# Genome-resolved viral ecology in a marine oxygen minimum zone (OMZ)

**DOI:** 10.1101/2020.07.22.215772

**Authors:** Dean Vik, Maria Consuelo Gazitúa, Christine L. Sun, Montserrat Aldunate, Margaret R. Mulholland, Osvaldo Ulloa, Matthew B. Sullivan

## Abstract

Oxygen minimum zones (OMZs) are critical to marine nitrogen cycling and global climate change. While OMZ microbial communities are relatively well-studied, little is known about their viruses. Here we assess the viral community ecology of 22 deeply sequenced viral metagenomes along a gradient of surface oxygenated to anoxic waters (< 0.02 μmol/L O_2_) in the Eastern Tropical South Pacific (ETSP) OMZ. We identified 46,127 viral populations (>5 kb), which augments the known viruses at this site by 10-fold. ETSP viral communities clustered into 6 groups that correspond to oceanographic features, with 3 clusters representing samples from suboxic to anoxic waters. Oxygen concentration was the predominant environmental feature driving viral community structure. Alpha and beta diversity of viral communities in the anoxic zone were lower than in surface waters, which parallels the low microbial diversity seen in other studies. Viruses were largely endemic as few (6% of viruses from this study) were found in at least another marine metagenome, and of those, most (77%) were restricted to other OMZs. Together these findings provide an ecological baseline for viral community structure, drivers and population variability in OMZs that will help future studies assess the role of viruses in these climate-critical environments.

**Originality-Significance Statement:** Marine oxygen minimum zones (OMZs) are unique and important ocean ecosystems where microbes drive climate-altering nutrient transformations. This study provides a baseline, deeply sequenced viral metagenomic dataset and reference viral genomes to assess ecological change and drivers across the oxygenated surface to de-oxygenated deep waters of the Eastern Tropical South Pacific (ETSP) OMZ. Community ecological assessment of the ETSP viromes reveals a relatively low diversity viral community with a high degree of endemic populations in the OMZ waters.

## Supplementary material for "Genome-resolved viral ecology in a marine oxygen minimum zone (OMZ)": Table S3 (part 4 of 7)

short_id	St07_omz1	St07_omz2	St07_oxy	St07_scm	St07_uomz	St08_omz	St08_oxy	St08_scm	St08_uomzD	St14_omz	St14_oxy	St14_scm	St14_uomzD	St16_omz	St16_oxy	St16_scm	St16_uomz	St17_omz	St17_oxy	St17_scm	St17_uomz	St18_uomzD
St14_oxy_NODE_1300_	0	0	0	0	0	0	0	0	0	0	0.344209452433873	0.19783303380498	0	0	0	0	0	0	0	0	0	0
St14_oxy_NODE_1302_	0	0	0.17654625189136	0.110463839491078	0	0	0	0	0	0	0.582579352591699	0.65697858101449	0	0	0.18722553000756	0.324659589585326	0	0	0	0	0	0
St14_oxy_NODE_1304_	0	0	0	0	0	0	0	0	0	0	0.409667152609745	0.223731657235974	0	0	0	0	0	0	0	0	0	0
St14_oxy_NODE_1319_	0	0	0.1461019385963	0	0	0	0.539817766231427	0	0	0	0.318315353034063	0	0.166106363221938	0	0.288981303833354	0.26526603260537	0.376227726903837	0	0.278480838936253	0	0	0.094699401732378
St14_oxy_NODE_1322_	0	0	0	0	0	0	0	0	0	0	0.318933381193512	0.403722873923483	0	0	0.24402202304641	0.453380677080907	0	0	0	0	0	0
St14_oxy_NODE_1326_	0	0	0	0	0	0	0	0	0	0	0.420025181615059	0.393618988062128	0	0	0.266309204113081	0.302064824767994	0.104587835772646	0	0	0	0	0
St14_oxy_NODE_1328_	0	0	0	0	0	0	0	0	0	0	0.302671798938752	0	0	0	0.163190854904203	0	0	0	0	0	0	0
St14_oxy_NODE_1334_	0.391298351083038	0.141374927889883	0.251593701389438	0	0.501999471805873	0.338448655245616	0.258026657931599	0	0.768832168659954	0.482468607010848	0.232936209893624	0	0.839582595309365	0.37935923170756	0.39624094384881	0.248949950066638	0.588303260117599	0.28868339606011	0.649017475817242	0.159560001973266	0.447520725526124	0.865233457355465
St14_oxy_NODE_1342_	0	0	0	0	0	0	0	0	0	0	0.291533649341173	0.245024907180105	0	0	0.155929734577179	0.256878279418031	0	0	0	0	0	0
St14_oxy_NODE_1345_	0	0	0.779824195105501	0.994737824275247	0	0	1.09512583357929	1.16176588636403	0	0	0.492543147146826	0.504597420789887	0	0	0.21660044263184	0.337986101528472	0.22046303979774	0	0.284698639525176	0.347363818068774	0	0
St14_oxy_NODE_1348_	0	0	0	0	0	0	0	0	0	0	0.216332328386702	0.191821564843011	0	0	0	0	0	0	0	0	0	0
St14_oxy_NODE_135_	0	0	0	0	0	0	0	0	0	0	0.517289737267299	0.223394578105067	0	0	0.076497715879669	0	0	0	0	0	0	0
St14_oxy_NODE_1350_	0	0	0	0	0	0	0	0	0	0	0.810628380983	0.989607527489543	0	0	0.532442265563824	0.553861547705499	0	0	0	0	0	0
St14_oxy_NODE_1352_	0	0	0	0	0	0	0	0	0	0	0.456500886594802	0.541924207694937	0	0	0.506525793990844	0.457507889855721	0.092721094472979	0	0	0	0	0
St14_oxy_NODE_1355_	0	0	0	0	0	0	0	0	0	0	0.205280691384802	0.334390226735108	0	0	0.539315433866853	0.463141651235028	0	0	0	0	0	0
St14_oxy_NODE_1356_	0	0	0	0	0	0	0	0	0	0	0.304852486185045	0	0	0	0.423675535170613	0.371195284954817	0.334466894973047	0	0.132961508502711	0	0	0
St14_oxy_NODE_1357_	0	0	0	0	0	0	0	0	0	0	0.306938667661739	0.374377381241315	0	0	0.237759830881459	0.258539996636226	0.084727878601149	0	0	0	0	0
St14_oxy_NODE_136_	0	0	0.060673810200808	0	0	0	0.186621924510739	0	0.189199547684349	0	0.160776000815001	0	0.362668492222677	0	0.137661995593758	0.154882779248794	0.091713642688058	0	0	0	0	0.30480606491651
St14_oxy_NODE_1363_	0	0	0	0	0	0	0	0	0	0.09205882539182	0.252408177622598	0.236914172654589	0	0	0.215512412721656	0.168041522886951	0	0	0.159519667265439	0	0	0
St14_oxy_NODE_1373_	0	0	0	0	0	0	0	0	0	0	0.532190594042854	0.789377590774213	0	0	1.01585665598873	1.14576897300111	0.328425320933325	0	0	0	0	0
St14_oxy_NODE_1374_	0	0	0	0	0	0	0	0	0	0	0.393281159813488	0.20368643225216	0	0	0.235493283400194	0.188834111958985	0	0	0	0	0	0
St14_oxy_NODE_1379_	0	0	0	0	0	0	0	0	0	0	0.597515321905472	0.738296908200559	0	0	0.336041052782762	0.331971121800456	0.107936192189238	0	0	0	0	0
St14_oxy_NODE_1380_	0	0	0	0	0	0	0	0	0	0	0.205022304040601	0.155800414483819	0	0	0.126777590236634	0	0	0	0	0	0	0
St14_oxy_NODE_1381_	0	0	0	0	0	0	0	0	0	0	0.407900994015785	0.338815342074867	0	0	0.169589669369516	0.166998148538321	0	0	0	0	0	0
St14_oxy_NODE_1382_	0	0	0	0	0	0	0	0	0	0	0.506083538231342	0.592735585157949	0	0	0.138817967943808	0	0	0	0	0	0	0
St14_oxy_NODE_1384_	0	0	0	0	0	0	0	0	0	0	0.305899933992628	0.327407657039518	0	0	0.09793253114201	0.156229518068598	0	0	0	0	0	0
St14_oxy_NODE_1392_	0	0	0	0	0	0	0	0	0	0	0.440675245707628	0.299335335627698	0	0	0	0	0	0	0	0	0	0
St14_oxy_NODE_1393_	0	0	0.074026657520967	0.362751253346199	0	0	0	0	0	0	1.55853001969591	1.59663163771589	0	0	1.36675034369976	0.905338645469849	0.305221033794715	0	0	0.346217327116423	0	0
St14_oxy_NODE_1395_	0	0	0	0	0	0	0	0	0	0	1.0716878028487	1.03371417723426	0	0	0	0	0	0	0	0	0	0
St14_oxy_NODE_14_	0	0	0	0	0	0	0	0	0	0	0.575917303169534	0.538281377342013	0	0	0.411465447372658	0.447462454702382	0.090573056621503	0	0	0	0	0
St14_oxy_NODE_1401_	0	0	0	0	0	0	0	0	0	0	0.369236836934865	0.330446960356075	0	0	0	0	0	0	0	0	0	0
St14_oxy_NODE_1404_	0	0	0	0	0	0	0	0	0	0	0.381467116171574	0.281531217394615	0	0	0.073569373955381	0	0	0	0	0	0	0
St14_oxy_NODE_1406_	0	0	0	0	0	0	0	0	0	0	0.260899275023563	0.323873816337769	0	0	0.233964205251274	0.235584810988146	0	0	0	0	0	0
St14_oxy_NODE_1415_	0	0	0	0	0	0	0	0	0	0	0.281243964313346	0.28373554809693	0	0	0	0	0	0	0	0	0	0
St14_oxy_NODE_1416_	0	0	0	0	0	0	0	0	0	0	0.255612696674128	0.244372893620896	0	0	0	0	0	0	0	0	0	0
St14_oxy_NODE_142_	0	0	0	0	0	0	0	0	0	0	0.818559083329722	0.84308020694667	0	0	0.387930130329398	0.532297184008669	0.106017684369271	0	0	0	0	0
St14_oxy_NODE_1420_	0	0	0	0	0	0	0.150799426420307	0	0	0	0.295669315286577	0	0	0	0.225425143172808	0.224787998104575	0.149376753119776	0	0	0	0	0
St14_oxy_NODE_1422_	0	0	0	0	0	0	0	0	0	0.074705198453982	1.51892159469929	1.35266643394684	0	0	1.30404788038874	1.25404743021616	0.561879554913766	0	0	0	0	0
St14_oxy_NODE_1429_	0	0	0	0	0	0	0	0	0	0	0.320058644802289	0.271858502036371	0	0	0.150858029323319	0	0	0	0	0	0	0
St14_oxy_NODE_1430_	0	0	0	0	0	0	0	0	0	0	0.160007825932098	0.162357712868528	0	0	0	0	0	0	0	0	0	0
St14_oxy_NODE_1432_	0	0	0	0	0	0	0	0	0	0	0.434714219695886	0.311752465762794	0	0	0.224440947410822	0.146955930134782	0	0	0	0	0	0
St14_oxy_NODE_1439_	0	0	0	0	0	0	0	0	0	0	1.05217130583142	1.12073822829287	0.062600619058274	0	0.364489328215216	0.408861948269825	0.135114789913635	0	0	0	0	0
St14_oxy_NODE_144_	0	0	0	0	0	0	0	0	0	0	0.446472465251455	0.46623877061469	0	0	0.143383126462007	0.367732181286048	0	0	0	0	0	0
St14_oxy_NODE_1443_	0	0	0	0	0	0	0	0	0	0	0.393080562535677	0.419776770640504	0	0	0.162926674964477	0.22064799205607	0	0	0	0	0	0
St14_oxy_NODE_1444_	0	0	0	0	0	0	0	0	0	0	0.557302614982744	0.407776207767202	0	0	0	0	0	0	0	0	0	0
St14_oxy_NODE_1446_	0	0	0	0	0	0	0	0	0	0	0.332274149865338	0.261514240382871	0	0	0.184550210473404	0.178079389701015	0	0	0	0	0	0
St14_oxy_NODE_1448_	0	0	0	0	0	0	0	0	0	0	1.44252604899141	1.41858572179619	0	0	0.711877606696914	0.639699524758627	0.258730085815851	0	0	0	0	0
St14_oxy_NODE_1452_	0	0	0	0.672581968386922	0	0	0	0.700477824440438	0	0	0.294376961136821	0.2581032711098	0	0	0.124179191722312	0	0	0	0	0	0	0
St14_oxy_NODE_1453_	0	0	0	0	0	0	0	0	0	0	0.344374274340871	0.308608833340697	0	0	0.330541830138826	0.2908845529009	0	0	0	0	0	0
St14_oxy_NODE_1454_	0	0	0	0	0	0	0	0	0	0	0.342455059101626	0.335040627710896	0	0	0.148968612481433	0.216775221917833	0	0	0	0	0	0
St14_oxy_NODE_1458_	0	0	0	0	0	0	0	0	0	0	0.694180338943618	0.889884192952067	0	0	0.582224490268666	0.812697575044268	0.151248988066298	0	0	0	0	0
St14_oxy_NODE_146_	0	0	0	0	0	0	0	0	0	0	0.428803591293241	0.443739701891382	0	0	0	0	0	0	0	0	0	0
St14_oxy_NODE_1460_	0	0	0	0.318787248483483	0	0	0	0	0	0	0.613568856107378	0.489435393373964	0	0	0.280649482291169	0.283013480714318	0	0	0	0	0	0
St14_oxy_NODE_1461_	0	0	0	0	0	0	0	0	0	0	0.492337065712039	0.51415449382903	0	0	0	0	0	0	0	0	0	0
St14_oxy_NODE_1462_	0	0	0.397289167615978	0.56350220846357	0	0	0.360397140551441	0.728766302943633	0	0	0.684173766319897	0.749879496687815	0	0	0.495048887294093	0.640288741770837	0.214411015289016	0	0.289086410437603	0.438220665001766	0	0
St14_oxy_NODE_147_	0	0	0	0	0	0	0	0	0	0	0.35822363666263	0.315222174322716	0	0	0.183918623469697	0.176311106916265	0	0	0	0	0	0
St14_oxy_NODE_1472_	0	0	0.260621781380402	0.446171844574504	0	0	0.314232354421578	0.30940846449828	0	0	0.362307669231614	0.408457699663549	0	0	0.198056065352489	0.319238255173142	0.13117372421696	0	0.24083010346185	0.610167463372211	0	0
St14_oxy_NODE_148_	0	0	0.131736542372896	0.288444641826221	0	0	0	0	0	0	0.748808727938278	0.532097086042492	0	0	0.110462187585954	0.150755711363392	0	0	0.082726459265742	0.173145351420113	0	0
St14_oxy_NODE_1480_	0	0	0.226640855683088	0.173392515360652	0	0	0	0	0	0	0.851490799274121	0.896662869442268	0	0	0.197129913070218	0.310740684109575	0	0	0	0	0	0
St14_oxy_NODE_1482_	0	0	0	0	0	0	0	0	0	0	0.361841224225259	0.638317759901766	0	0	0.152753064225945	0	0.198416911620557	0	0	0	0	0
St14_oxy_NODE_1488_	0	0	0	0	0	0	0	0	0	0	0.210122363892602	0.208995679803048	0	0	0.097079833258489	0.219345118136414	0	0	0	0	0	0
St14_oxy_NODE_1489_	0	0	0	0	0	0	0	0	0	0	0.770158207112683	0.880765717363091	0	0	0.551478141692962	0.538303488595166	0.228040615799561	0	0	0	0	0
St14_oxy_NODE_1490_	0	0	0	0.153483000677307	0	0	0	0	0	0	0.372955787477198	0.38188642784572	0	0	0.080581453227047	0	0	0	0	0	0	0
St14_oxy_NODE_1498_	0	0	0	0	0	0	0	0	0	0	0.284380362603699	0.227211573203968	0	0	0	0	0	0	0	0	0	0
St14_oxy_NODE_150_	0	0	0	0	0	0	0	0	0	0	0.703365244707858	0.656270702596411	0	0	0	0	0	0	0	0	0	0
St14_oxy_NODE_1501_	0	0	0	0	0	0	0	0	0	0	0.727149161044177	0.862487642375804	0	0	0.404939711103147	0.469857333717471	0.160371033286154	0	0	0	0	0
St14_oxy_NODE_1504_	0	0	0	0	0	0	0	0	0	0	0.24496394146497	0.149364118504988	0	0	0	0	0	0	0	0	0	0
St14_oxy_NODE_1507_	0	0	0.112194697570347	0.391975998078571	0	0	0.282930938573464	0	0	0	0.424038237442659	0.500500088325823	0	0	0.146682010256137	0	0.112858243015027	0	0.122195440477702	0.38691954728543	0	0
St14_oxy_NODE_1508_	0	0	0	0	0	0	0	0	0	0	0.413144116813159	0.543322167157219	0	0	0.196735948946976	0.251331952503201	0.126242908084997	0	0	0	0	0
St14_oxy_NODE_151_	0	0	0	0	0	0	0	0	0	0	1.32679216273039	1.44026388276218	0	0	0.336200308314066	0.232334028945074	0.164977786286374	0	0	0	0	0
St14_oxy_NODE_1515_	0	0	0.170270826125347	0	0	0	0	0	0	0	0.273181931119626	0.18757192263723	0	0	0.091693139454786	0	0	0	0	0	0	0
St14_oxy_NODE_1519_	0	0	0	0	0	0	0	0	0	0	0.539574141348135	0.109165028695724	0	0	0	0	0	0	0	0	0	0
St14_oxy_NODE_152_	0	0	0	0	0	0	0	0	0	0	0.460535722119249	0.380721550927708	0	0	0.258076835459433	0.293620258880245	0	0	0	0	0	0
St14_oxy_NODE_1520_	0	0	1.26561518264758	0.600137933295574	0	0	0.717114353901071	0.189868664948884	0	0	0.237931133365422	0.162381594938955	0	0	0	0	0	0	0.343866798566251	0.398111839357266	0	0
St14_oxy_NODE_1526_	0	0	0	0	0	0	0	0	0	0	0.225737858192127	0.220375155588377	0	0	0.139908323264631	0.276208122466067	0	0	0	0	0	0
St14_oxy_NODE_153_	0	0	0	0	0	0	0	0	0	0	0.502728439856169	0.469756759366227	0	0	0.293622226526977	0.360033758170475	0	0	0	0	0	0
St14_oxy_NODE_1530_	0	0	0	0	0	0	0	0	0	0	0.26382313369653	0.279662143621088	0	0	0	0	0	0	0	0	0	0
St14_oxy_NODE_1535_	0	0	0	0	0	0	0	0	0	0	0.226092416170836	0.229872337233421	0	0	0.102759958535317	0.268468237251869	0	0	0	0	0	0
St14_oxy_NODE_1537_	0	0	0	0	0	0	0	0	0	0	0.324173735632938	0.367875930414879	0	0	0.157603586462831	0.245703973736381	0.129792293900503	0	0	0	0	0
St14_oxy_NODE_1544_	0	0	0	0	0	0	0	0	0	0	0.342908576646718	0.200192624796734	0	0	0	0	0	0	0	0	0	0
St14_oxy_NODE_1545_	0	0	0	0	0	0	0	0	0	0	0.404334608261777	0.411586934203415	0	0	0.243538512452615	0.287861978091156	0	0	0	0	0	0
St14_oxy_NODE_1548_	0	0	0	0	0	0	0	0	0	0	0.165185073922202	0	0	0	0.076885797226804	0	0	0	0	0	0	0
St14_oxy_NODE_1553_	0	0	0	0	0	0	0	0	0	0	0.288416351986945	0.34889863224372	0	0	0.079775609383103	0.179690652428306	0	0	0	0	0	0
St14_oxy_NODE_1557_	0	0	0	0	0	0	0	0	0	0	0.859791807481391	0.892579482326616	0	0	0.522236687947436	0.648392240910912	0.224854106163696	0	0	0	0	0
St14_oxy_NODE_1560_	0	0	0	0	0	0	0	0	0	0	0.252899484663368	0.194851551393109	0	0	0	0	0	0	0	0	0	0
St14_oxy_NODE_1562_	0	0	0	0	0	0	0	0	0	0	0.551333229857797	0.764051079119013	0	0	0.43478238641185	0.485913973505014	0.134851344526146	0	0	0	0	0
St14_oxy_NODE_1564_	0	0	0	0	0	0	0	0	0	0	0.459943877263185	0.485764907587122	0	0	0	0	0	0	0	0	0	0
St14_oxy_NODE_1565_	0	0	0	0	0	0	0	0	0	0	0.324203499556894	0.361245456681535	0	0	0.138053372684931	0.169501589332543	0	0	0	0	0	0
St14_oxy_NODE_1566_	0	0	0.217760319922105	0.334931096437071	0	0	0.149828657526364	0	0	0	0.200613946207038	0.296258129024577	0	0	0.075839157848778	0	0	0	0.221641404147605	0.656209065144818	0	0
St14_oxy_NODE_1573_	0	0	0	0	0	0	0	0	0	0	0.482582650132452	0.524095441739488	0	0	0.234956776468207	0.152913056915388	0	0	0	0	0	0
St14_oxy_NODE_1574_	0	0	0	0	0	0	0	0	0	0	0.308367126365516	0.239496331616066	0	0	0	0	0	0	0	0	0	0
St14_oxy_NODE_1577_	0	0	0.760263208301765	1.22350140773243	0	0	0.977422601506193	1.13337955091267	0	0	0.980118551403604	1.09070284913102	0	0.060936909654784	0.611139088435706	0.758432470424552	0.574245430638385	0	0.788198560400971	1.22756231417351	0	0.159697490992249
St14_oxy_NODE_1578_	0	0	0	0	0	0	0	0	0	0	0.314357276698185	0.252628179788972	0	0	0.175316785403614	0.128441805016241	0	0	0	0	0	0
St14_oxy_NODE_1582_	0	0	0	0	0	0	0	0	0	0	0.302205540844492	0.23655697845471	0	0	0.092369348301946	0.115799129531013	0	0	0	0	0	0
St14_oxy_NODE_1584_	0	0	0	0	0	0	0	0	0	0	0.59388679620021	0.691454461041388	0	0	0.16277834027977	0.439270603646239	0	0	0	0	0	0
St14_oxy_NODE_1586_	0	0	0	0	0	0	0	0	0	0	0.876867232645569	0.973870657111977	0	0	0.082682002627855	0	0	0	0	0	0	0
St14_oxy_NODE_159_	0	0	0.275583167916672	0.452706383397585	0	0	0.143029563500078	0.303881075344681	0	0	0.62841382557039	0.46401764275805	0	0	0.118717399636696	0.167804612366902	0	0	0	0	0	0
St14_oxy_NODE_1590_	0	0	0	0	0	0	0	0	0	0	0.708409021136837	0.766124181376949	0	0	0.481562517983147	0.463480662947415	0.113741561726792	0	0	0	0	0
St14_oxy_NODE_1606_	0	0	0	0	0	0	0	0	0	0	0.425530383587381	0.564859741536784	0	0	0.415887113370337	0.670786916140515	0	0	0	0	0	0
St14_oxy_NODE_1620_	0	0	0	0	0	0	0	0	0	0	0.238431831976263	0.169951322091771	0	0	0.218820521761449	0.170114888665033	0	0	0	0	0	0
St14_oxy_NODE_1622_	0	0	0.433042831974127	0.567952356966191	0	0	0.519815667696237	0.592376713308646	0	0	0.476496917931191	0.474019150642839	0	0	0.373464044269124	0.58443559457305	0.298633943279103	0	0.351174574874122	0.464921835968562	0	0
St14_oxy_NODE_1623_	0	0	0	0.124438173720341	0	0	0	0	0	0	0.290659972494733	0.168364283977853	0	0	0	0	0	0	0	0	0	0
St14_oxy_NODE_1632_	0	0	0	0	0	0	0	0	0	0	0.303783788965261	0.284551973271206	0	0	0.132576436930792	0.217600089631452	0	0	0	0	0	0
St14_oxy_NODE_1634_	0	0	0	0	0	0	0	0	0	0	0.854525981745581	1.02396008505987	0	0	0.119200779367803	0	0	0	0	0	0	0
St14_oxy_NODE_164_	0	0	0	0	0	0	0	0	0	0	0.635851438346726	0.748080704714123	0	0	0.158345454847269	0.197860904440262	0	0	0	0	0	0
St14_oxy_NODE_1644_	0	0	0	0	0	0	0	0	0	0	0.368412333382906	0.364470262745629	0	0	0.59611209299126	0.442967895735601	0.302554943212989	0	0.13226927387341	0	0	0
St14_oxy_NODE_1645_	0	0	0	0	0	0	0	0	0	0	0.328895482988772	0.416034210872757	0	0	0.542107290856633	0.42444065435974	0.118494837737422	0	0	0	0	0
St14_oxy_NODE_1648_	0	0	0	0	0	0	0	0	0	0	0.344592993028062	0.356784762132003	0	0	0	0	0	0	0	0	0	0
St14_oxy_NODE_1652_	0	0	0	0	0	0	0	0	0	0	0.22023701144932	0.308557667556104	0	0	0.191569003909761	0.184876382528943	0	0	0	0	0	0
St14_oxy_NODE_1654_	0	0	0	0	0	0	0	0	0	0	0.483926049909845	0.438567741620233	0	0	0.149969915841066	0	0	0	0	0	0	0
St14_oxy_NODE_1658_	0	0	0.074878518471399	0	0	0	0	0	0	0	0.419655037897812	0.427085370164838	0	0	0.065383575586851	0.19659863417292	0	0	0	0	0	0
St14_oxy_NODE_1663_	0	0	1.37723396843394	0.200014325281506	0.227879801902881	0.17146550600351	0.75889727101299	0	0.192826683089923	0.145967625887045	0.398512089218606	0	0.388221788430305	0.214580753175524	0.319089127341753	0.181209803293966	0.377352174846119	0	0.919612840809641	0.821541961524368	0.224858709261885	0.418780402226645
St14_oxy_NODE_1666_	0	0	0	0.106325725587161	0	0	0	0	0	0	0.397655940717008	0.36935013887997	0	0	0	0	0	0	0	0	0	0
St14_oxy_NODE_1667_	0	0	0	0	0	0	0	0	0	0	0.379312271954643	0.61214741866776	0	0	0.355640236435422	0.292545825132328	0	0	0	0	0	0
St14_oxy_NODE_1669_	0	0	0	0	0	0	0	0	0	0	0.281493609735141	0.362064272910872	0	0	0.155150782829509	0.177314983650037	0	0	0	0	0	0
St14_oxy_NODE_1676_	0	0	0	0	0	0	0	0	0	0	0.254338619141261	0.183877310159559	0	0	0.057559807583073	0	0	0	0	0	0	0
St14_oxy_NODE_168_	0	0	0	0	0	0	0	0	0	0	1.25535524673599	1.2465456536713	0	0	0.580950352874086	0.723890710734518	0.128235797569162	0	0	0	0	0
St14_oxy_NODE_1681_	0	0	0	0	0	0	0	0	0	0	0.280546825559101	0.300548846322995	0	0	0.240265173058198	0.265947120715365	0	0	0	0	0	0
St14_oxy_NODE_1692_	0	0	0	0	0	0	0	0	0	0	0.229899612447376	0.256380474818427	0	0	0.142120461558346	0.203659832901081	0	0	0	0	0	0
St14_oxy_NODE_1693_	0	0	0	0	0	0	0	0	0	0	1.15950869125541	1.50261181241793	0	0	0.712333699985673	0.499343059241532	0.285293648953791	0	0	0	0	0
St14_oxy_NODE_1694_	0	0	0	0	0	0	0	0	0	0	0.271901369852529	0.192306670958318	0	0	0	0	0	0	0	0	0	0
St14_oxy_NODE_1695_	0	0	0	0	0	0	0	0	0	0	0.31889120236208	0.298611706309414	0	0	0.198195315244934	0.172940186267219	0	0	0	0	0	0
St14_oxy_NODE_1697_	0	0	0	0	0	0	0	0	0	0	0.286531281328147	0.288776388960538	0	0	0.088603505196946	0.155900836008356	0	0	0	0	0	0
St14_oxy_NODE_1702_	0	0	0	0	0	0	0	0	0	0	0.285923856123116	0.336142478180931	0	0	0.433682228361281	0.327182989023761	0	0	0	0	0	0
St14_oxy_NODE_1708_	0	0	0	0	0	0	0	0	0	0	0.842027379755599	0.96469735304166	0	0	0.858875085708702	0.833168037037549	0.224366342590651	0	0	0	0	0
St14_oxy_NODE_1709_	0	0	0	0	0	0	0	0	0	0	0.434880336673661	0.309499005337027	0	0	0	0	0	0	0	0	0	0
St14_oxy_NODE_171_	0	0	0	0	0	0	0	0	0	0	0.437460816380121	0.447131044440428	0	0	0	0	0	0	0	0	0	0
St14_oxy_NODE_1714_	0	0	0	0	0	0	0	0	0	0	0.216332328386702	0.228038719446939	0	0	0.100312462679066	0	0	0	0	0	0	0
St14_oxy_NODE_1716_	0	0	0	0	0	0	0	0	0	0	0.249303633153872	0.315688027964288	0	0	0.247584699780165	0.154754591052808	0.12072070147883	0	0	0	0	0
St14_oxy_NODE_172_	0	0	0	0	0	0	0	0	0	0.087193251548424	1.55130775231137	1.48175116343762	0	0	1.40543565732236	1.3617508343604	0.765664114438019	0	0	0	0	0
St14_oxy_NODE_1720_	0	0	0	0	0	0	0	0	0	0	0.805121637985989	0.854295723453272	0	0	0.368332442163116	0.257572638970265	0	0	0	0	0	0
St14_oxy_NODE_1721_	0	0	0	0.131492270320454	0	0	0	0	0	0	0.34279167717992	0.293216392896427	0	0	0.172010020201382	0.240673864052324	0.118466529277165	0	0	0	0.151382740950464	0
St14_oxy_NODE_1724_	0	0	0	0	0	0	0	0	0	0	0.184161452529935	0.18362722838721	0	0	0	0	0	0	0	0	0	0
St14_oxy_NODE_1725_	0	0	0	0	0	0	0	0	0	0	0.361748421035305	0.363524494533365	0	0	0.640331740961566	0.43016421595984	0.372587201437594	0	0.251985102958979	0	0	0
St14_oxy_NODE_1727_	0	0	0	0	0	0	0	0	0	0	0.191005945928793	0.222324564803633	0	0	0.111686699434409	0.263111693960089	0	0	0	0	0	0
St14_oxy_NODE_173_	0	0	0	0	0	0	0	0	0	0	1.22522476306879	1.2301035299415	0	0	0.532004448429967	0.666799942827445	0.101503023814638	0	0	0	0	0
St14_oxy_NODE_1730_	0	0	0	0	0	0	0	0	0	0	0.440203823979003	0.41102486190593	0	0	0.089540049425749	0	0	0	0	0	0	0
St14_oxy_NODE_1733_	0	0	0	0	0	0	0	0	0	0	0.294351457354944	0.461137396579876	0	0	0.141432502998351	0.233206343821216	0	0	0	0	0	0
St14_oxy_NODE_1734_	0	0	0	0	0	0	0	0	0	0	0.662521677608594	0.801591970526459	0	0	0.368703641123434	0.451756952809442	0	0	0	0	0	0
St14_oxy_NODE_1735_	0	0	0	0	0	0	0	0	0	0	0.266554135409846	0.264658096054762	0	0	0.194916090642547	0.166879424506656	0	0	0	0	0	0
St14_oxy_NODE_1736_	0	0	0	0	0	0	0	0	0	0	0.435272305376185	0.375135252801956	0	0	0.164259412157758	0.19758440467286	0	0	0	0	0	0
St14_oxy_NODE_1740_	0	0	0	0	0	0	0	0	0	0	0.828101912896866	0.847985346802426	0	0	0.378811375542537	0.496631355711272	0.113984755634351	0	0	0	0	0
St14_oxy_NODE_1745_	0	0	0.068920864793	0	0	0	0.372997158535944	0	0	0	0.267782758817282	0.285861359579814	0	0	0.064789066021993	0	0	0	0.117678935437166	0	0	0
St14_oxy_NODE_1753_	0	0	0	0	0	0	0	0	0	0	0.341437915625251	0.340819146751614	0	0	0.591055389386874	0.427253191055554	0.330732246136603	0	0.189285980681837	0	0	0
St14_oxy_NODE_1757_	0	0	0	0	0	0	0	0	0	0	0.987655052098232	1.06378627039598	0	0	0.648638813332379	0.401138397121811	0.304548359155976	0	0	0	0	0
St14_oxy_NODE_1761_	0	0	0	0	0	0	0	0	0	0	0.472690802259899	0.435108596212989	0	0	0.181703389988701	0	0	0	0	0	0	0
St14_oxy_NODE_1765_	0	0	0	0	0	0	0	0	0	0	0.324152899672604	0.274135429926371	0	0	0.159597208544005	0.171262495749651	0	0	0	0	0	0
St14_oxy_NODE_1766_	0	0	0	0	0	0	0	0	0	0	0.28552710959097	0.191330330933195	0	0	0.189100682438795	0	0.197147314485089	0	0	0	0	0
St14_oxy_NODE_1773_	0	0	0	0	0	0	0	0	0	0	0.543128587556495	0.21677659652972	0	0	0.066731714687249	0	0	0	0	0	0	0
St14_oxy_NODE_1776_	0	0	0	0	0	0	0	0	0	0	0.279248219742059	0.254689436206786	0	0	0	0	0	0	0	0	0	0
St14_oxy_NODE_1777_	0	0	0	0	0	0	0	0	0	0.13105515490748	0.228785053994702	0.271213054988043	0	0	0	0	0	0	0	0	0	0
St14_oxy_NODE_1786_	0	0	0	0	0	0	0	0	0	0.477885569494745	0.602638613000383	0.69791295739039	0	0	0.379488288314919	0.557521235108706	0.183467718101416	0.950378602498182	0.680882423256132	0.986405853361111	0.640020943116409	1.31168533823649
St14_oxy_NODE_1787_	0	0	0	0	0	0	0	0	0	0	0.501515260011975	0.589286522051726	0	0	0.659475665245416	0.639691529880517	0.43893959201986	0	0	0	0	0
St14_oxy_NODE_1788_	0	0	0	0	0	0	0	0	0	0	0.363964810740099	0.302377916573702	0	0	0.208168937278582	0.171761787267396	0	0	0	0	0	0
St14_oxy_NODE_1791_	0	0	0	0	0	0	0	0	0	0	0.610192722660603	0.701787282501686	0	0	0.541107178433584	0.548980292430959	0.121948740325068	0	0	0	0	0
St14_oxy_NODE_1792_	0	0	0	0.102447562254526	0	0	0	0	0	0	0.238402821726506	0.232084883123224	0	0	0.13735893607897	0.241319578311333	0	0	0	0.129203024518945	0	0
St14_oxy_NODE_180_	0	0	0	0	0	0	0	0	0	0	0.300951359903928	0.323453749876584	0	0	0.124264680398724	0.160666640724333	0	0	0	0	0	0
St14_oxy_NODE_1800_	0	0	0	0	0	0	0	0	0	0	0.382202126161477	0.443970779631052	0	0	0.169007729763152	0.398722236565031	0	0	0	0	0	0
St14_oxy_NODE_181_	0	0	0	0	0	0	0	0	0	0	0.490459652614474	0.473955056665931	0	0	0.175222430293559	0.221460307878589	0	0	0	0	0	0
St14_oxy_NODE_1815_	0	0	0	0	0	0	0	0	0	0	0.341706718764269	0.153228794655428	0	0	0	0	0	0	0	0	0	0
St14_oxy_NODE_1819_	0	0	0.994443617951231	0	0	0	0.53506624464064	0	0	0	0.234918414051604	0	0	0	0.085759147885032	0	0	0	0.361394697266484	0.202108251138424	0	0
St14_oxy_NODE_1822_	0	0	0	0	0	0	0	0	0	0	0.433891928452061	0.303992527054448	0	0	0.18626318801865	0.149694625329612	0	0	0	0	0	0
St14_oxy_NODE_1827_	0	0	0	0	0	0	0	0	0	0	0.288707128662956	0.284290523433959	0	0	0.195619439911344	0.151777330207273	0	0	0	0	0	0
St14_oxy_NODE_1833_	0	0	0	0	0	0	0	0	0	0	0.309088842856845	0.363809943189459	0	0	0.072674061755666	0.230717406732304	0	0	0	0	0	0
St14_oxy_NODE_1842_	0	0	0.755964359100299	0.916136289409127	0	0	0.801454774333861	0.760333564863389	0	0	0.309926256618567	0.308792127913868	0	0	0.112535448718937	0	0.112360884645057	0	0.448111321138384	0.697669077268144	0	0
St14_oxy_NODE_1843_	0	0	0	0	0	0	0	0	0	0	0.935380135340699	1.07225375784548	0	0	0.583979935916358	0.71160710798797	0.177714037858359	0	0	0	0	0
St14_oxy_NODE_1845_	0	0	0	0	0	0	0	0	0	0	0.274932392919293	0.31772184823582	0	0	0.093009664306189	0	0	0	0	0	0	0
St14_oxy_NODE_1850_	0	0	0	0	0	0	0	0	0	0	0.635701835660136	0.669226002433634	0	0	0.329545303986701	0.366125329881431	0.10179239146312	0	0	0	0	0
St14_oxy_NODE_1853_	0	0	0	0	0	0	0	0	0	0	0.49067676988388	0.487177480252685	0	0	0.094650516802146	0.175002005703506	0	0	0	0	0	0
St14_oxy_NODE_1854_	0	0	0	0	0	0	0	0	0	0.205404319120078	0.283266556465281	0.325492620786072	0	0	0	0	0	0	0	0.139443735538547	0	0.090420953447612
St14_oxy_NODE_1857_	0	0	0	0	0	0	0	0	0	0	0.462737167622103	0.5450027062656	0	0	0.80985536327507	0.579224482373145	0.60879551913553	0	0.380162951852069	0.416032195742532	0	0
St14_oxy_NODE_1858_	0	0	0	0	0	0	0	0	0	0	0.450004469945128	0.621544629983762	0	0	0.905027559020289	0.902235451112949	0.533937398633866	0	0.075552323366032	0.182914504137399	0	0
St14_oxy_NODE_1867_	0	0	0	0	0	0	0	0	0	0	0.311225358479202	0.323148741262376	0	0	0.070317550862773	0.159055634187209	0	0	0	0	0	0
St14_oxy_NODE_187_	0	0	0	0	0	0	0	0	0	0	0.826410299950097	0.892769460310272	0	0	0.234874529597982	0.398272933341415	0	0	0	0	0	0
St14_oxy_NODE_1871_	0	0	0.100215179998457	0	0	0	0.477994628956982	0	0	0	0.315105588212135	0	0.078984950921147	0	0.330055781671132	0.247896927554475	0.218859641625859	0	0.403591199141646	0.127806870356587	0	0.152334623647275
St14_oxy_NODE_1877_	0	0	0	0	0	0	0	0	0	0	0.650614868720211	0.507150233056	0	0	0.433887456087058	0.301355369714556	0.131251614257647	0	0	0	0	0
St14_oxy_NODE_1884_	0	0	0.065195655322126	0.093025755454087	0	0	0	0	0	0	0.257001192481594	0.194585537497324	0	0	0.133238136248492	0.256211808155542	0	0	0	0.135813579312751	0	0
St14_oxy_NODE_1889_	0	0	0	0	0	0	0	0	0	0	0.448314749719815	0.411664288396862	0	0	0	0	0	0	0	0	0	0
St14_oxy_NODE_189_	0	0	0	0	0	0	0	0	0	0	0.323202312835558	0.158730344001612	0	0	0	0	0	0	0	0	0	0
St14_oxy_NODE_1891_	0	0	0	0	0	0	0	0	0	0	0.782815119626905	0.868317347406366	0	0	0.260836181376558	0.375303861658649	0	0	0	0	0	0
St14_oxy_NODE_1893_	0	0	0	0.104946107060134	0	0	0	0	0	0	0.268128318787674	0.218831323066527	0	0	0.059644459559222	0	0	0	0	0	0	0
St14_oxy_NODE_1898_	0	0	0.221438607285411	0	0	0	0.470074345980664	0	0	0	0.341160359131146	0.21149288160082	0	0.058958803126255	0.311517682238116	0.339157603608947	0.329082373671439	0	0.110404769593237	0	0	0.094140301822105
St14_oxy_NODE_1906_	0	0	0.7210682774557	0.16344634781429	0	0	0.525054754200795	0	0	0	0.344530513214765	0.380374730460407	0	0	0.615006934958608	0.476065991611702	0.306878302818196	0	0.990999100091486	1.28010360060276	0	0
St14_oxy_NODE_1907_	0	0	0	0	0	0	0	0	0	0	0.352868302747711	0.219507098023165	0	0	0.167857502819416	0.22016512377869	0	0	0	0	0	0
St14_oxy_NODE_1911_	0	0	0	0	0	0	0	0	0	0	0.69892456517219	0.623853217786283	0	0	0.054894888679995	0	0	0	0	0	0	0
St14_oxy_NODE_1919_	0	0	0.073925933603125	0	0	0	0	0	0	0	0.261233150343845	0.289160018350274	0	0	0.19844386476955	0.198650723466454	0	0	0	0	0	0
St14_oxy_NODE_1923_	0	0	0	0.171735142990835	0	0	0	0	0	0	0.448066430011828	0.724265551215739	0	0	0.103666498273249	0	0	0	0	0	0	0
St14_oxy_NODE_1926_	0	0	0	0	0	0	0	0	0	0	0.279719990173463	0.133839052530165	0	0	0.136614685781215	0.159067723893293	0	0	0	0	0	0
St14_oxy_NODE_1931_	0	0	0	0	0	0	0	0	0	0	0.166530780433563	0.215045408697714	0	0	0	0	0	0	0	0	0	0
St14_oxy_NODE_1938_	0	0	0	0	0	0	0	0	0	0	0.312159657844608	0.121421448070784	0	0	0	0	0	0	0	0	0	0
St14_oxy_NODE_1939_	0	0	0	0	0	0	0	0	0	0	0.395241619917452	0.370031705785026	0	0	0.183715601747494	0.172612197286663	0	0	0	0	0	0
St14_oxy_NODE_1941_	0	0	0	0	0	0	0	0	0	0	0.874376501522401	0.926310787053166	0.057251098330159	0	0.555067412877501	0.709159580999561	0.215646293074273	0	0	0	0	0
St14_oxy_NODE_1945_	0	0	0	0	0	0	0	0	0	0	1.03224787991765	0.971940369369946	0	0	0	0.157826775012709	0	0	0	0	0	0
St14_oxy_NODE_1947_	0	0	0	0	0	0	0	0	0	0	0.570301367063905	0.653909157280251	0	0	0.458934337757694	0.474861139411932	0.103754018675731	0	0	0	0	0
St14_oxy_NODE_1948_	0	0	0	0	0	0	0	0	0	0	0.255197723004281	0.323235319531918	0	0	0.093652200504051	0.162805395384428	0	0	0	0	0	0
St14_oxy_NODE_195_	0	0	0.235829415763953	0.442817783885514	0	0	0	0	0	0	0.84307038778689	0.88387981866681	0	0	0.757839174626182	0.547465361783299	0.34347431610782	0	0.276206846721846	0.541109723589726	0	0
St14_oxy_NODE_1954_	0	0	0.650070993470237	0.440560940819707	0	0	0.392901412248751	0	0	0	0.273429561984291	0.325090537410536	0	0	0.111607802772508	0.223283785714594	0	0	0.138571438760153	0.344378068491894	0	0
St14_oxy_NODE_1956_	0	0	0	0	0	0	0	0	0	0	0.406726115355262	0.331410855069673	0	0	0.063753488585588	0	0	0	0	0	0	0
St14_oxy_NODE_1961_	0	0	0.537549331340967	0.613143636106801	0	0	0.3725039264609	0.152530086422014	0	0	0.19892140702937	0.198921135856805	0	0	0.110136488183052	0.145854351670793	0.126618140337419	0	0.52607234542642	0.711643230659329	0	0
St14_oxy_NODE_1962_	0	0	0	0	0	0	0	0	0	0	0.418008258837389	0.447917530460697	0	0	0.471486380712702	0.367084912082129	0.273156044637594	0	0	0	0	0
St14_oxy_NODE_1963_	0	0	0	0	0	0	0	0	0	0	0.362689181409009	0.578890874723908	0	0	0.23856710123279	0.261567675371248	0.171799654788192	0	0	0	0	0
St14_oxy_NODE_1965_	0	0	0	0	0	0	0	0	0	0	0.253806940042502	0.222204933531049	0	0	0	0	0	0	0	0	0	0
St14_oxy_NODE_1969_	0	0	0	0	0	0	0	0	0	0	1.86929269384776	1.80710125416308	0	0	0.650373149072181	0.77225295559885	0	0	0	0	0	0
St14_oxy_NODE_1974_	0	0	0	0	0	0	0	0	0	0	0.536879509189904	0.754914369481894	0	0	0.352504228861777	0.560922760594953	0	0	0	0	0	0
St14_oxy_NODE_1981_	0	0	0	0	0	0	0	0	0	0	0.331844478105233	0.445622211836198	0	0	0.442703871432892	0.563683981541685	0.127016180554869	0	0	0	0	0
St14_oxy_NODE_1982_	0	0	0	0	0	0	0	0	0	0	0.583284719657927	0.593857843291687	0	0	0.615949535895119	0.554044170855376	0.126233638988393	0	0	0	0	0
St14_oxy_NODE_1989_	0	0	0	0	0	0	0	0	0	0	0.444064848818474	0.487846775609186	0	0	0.281850745418776	0.374572112106483	0	0	0	0	0	0
St14_oxy_NODE_1997_	0	0	0	0	0	0	0	0	0	0	0.260981907250357	0.329736846913714	0	0	0.260153375937638	0.22550962608791	0	0	0	0	0	0
St14_oxy_NODE_2004_	0	0	0	0	0	0	0	0	0	0	0.208054522797216	0.20971369179939	0	0	0.081031031544479	0	0	0	0	0	0	0
St14_oxy_NODE_2005_	0	0	0	0	0	0	0	0	0	0.149535781673455	0.240479404143172	0.268130503025724	0	0	0	0	0	0	0	0	0	0
St14_oxy_NODE_2008_	0	0	0.42945756766849	0.655267669078854	0	0	0.64225481077401	0.893186262590587	0	0	0.353942442100681	0.410040325451023	0	0	0.212982249690898	0.279037552362339	0.189009819924555	0	0.366910129229586	0.566737106192926	0	0
St14_oxy_NODE_2009_	0	0	0	0	0	0	0	0	0	0	0.414997803309872	0.515935664464958	0	0	0.135834717975855	0.255244088894706	0	0	0	0	0	0
St14_oxy_NODE_2011_	0	0	0.234696928790279	0	0.214618191871104	0	0.328810524662228	0	0.113733490041066	0	0.301983187950393	0	0.148184856054087	0.112309750526739	0.425872649594549	0.357732947520185	0.268738835026813	0	0.547471572301773	0.137411328155808	0	0.256214352318504
St14_oxy_NODE_2015_	0	0	0	0	0	0	0	0	0	0	0.209638293558079	0.257269120208946	0	0	0	0	0	0	0	0	0	0
St14_oxy_NODE_2023_	0.301411126097362	0.44126588433344	0.398208377343655	0	0.297913804675928	0.349371800814442	0.309095452501381	0	0.378110685435059	0.322138567828092	0.403869092077035	0	0.416439351991146	0.260317386028001	0.607415784019748	0.380344665676346	0.821365783868702	0.587951065081193	1.08138971320712	0.49521354282655	0.340195270222979	0.739548363976945
St14_oxy_NODE_2024_	0	0	0	0	0	0	0	0	0	0	0.344371433112384	0.268439276989958	0	0	0.189514313003591	0.183581458757481	0	0	0	0	0	0
St14_oxy_NODE_2027_	0	0	0	0	0	0	0	0	0	0	0.232778270662423	0.215066562363724	0	0	0.130402214273077	0.285053461473462	0	0	0	0	0	0
St14_oxy_NODE_2029_	0	0	0	0	0	0	0	0	0	0	0.350342256221644	0.149868291129121	0	0	0.172353178317473	0	0	0	0	0	0	0
St14_oxy_NODE_2035_	0	0	0	0	0	0	0	0	0	0	0.394376461175089	0.534191988907391	0	0	0.677686783200124	0.857304081106636	0.129672761264122	0	0	0	0	0
St14_oxy_NODE_2038_	0	0	0	0	0	0	0	0	0	0	0.32953392843788	0.32892793308409	0	0	0.197827200699994	0.255253776768867	0.087999528445711	0	0	0	0	0
St14_oxy_NODE_204_	0	0	0.176432235612749	0.516354726329014	0	0	0.137018840080227	0.228203043822295	0	0	0.467248194879667	0.520838397082146	0	0	0.246580573729564	0.271297028929171	0.148131441993347	0	0.142132545810364	0.42864699260467	0	0
St14_oxy_NODE_2042_	0	0	0	0	0	0	0	0	0	0	0.965373763009253	1.13526901995261	0	0	1.05545848541872	1.1632959437104	0.428103882409514	0	0	0	0	0
St14_oxy_NODE_2043_	0	0	0	0	0	0	0	0	0	0	0.924693537886476	1.07730202342935	0	0	0.911236397382548	0.93400371114175	0.363764682261583	0	0	0	0	0
St14_oxy_NODE_2044_	0	0	0	0	0	0	0	0	0	0	0.297144765332812	0.373133365678135	0	0	0.111616906964925	0.248777901307984	0	0	0	0	0	0
St14_oxy_NODE_2046_	0	0	0	0	0	0	0	0	0	0	0.29450764451678	0.155830721004122	0	0	0.121357485439014	0.206248638872017	0	0	0	0	0	0
St14_oxy_NODE_2047_	0	0	0	0	0	0	0	0	0	0	0.191527382906985	0.128920983015657	0	0	0.101745983608845	0	0	0	0	0	0	0
St14_oxy_NODE_2048_	0	0	0	0	0	0	0	0	0	0	0.276782070523729	0.221168484615191	0	0	0.063543364521659	0	0	0	0	0	0	0
St14_oxy_NODE_2049_	0	0	0	0	0	0	0	0	0	0	0.22652123100997	0.144893276532662	0	0	0.164178756524998	0.171503402145151	0	0	0.102811623975974	0	0	0
St14_oxy_NODE_205_	0	0	0	0	0	0	0.878936433509283	0	0	0	0.308669529678451	0.200919863499523	0	0	0.288803753016742	0.285094163508529	0.268304657573239	0	0	0	0	0
St14_oxy_NODE_2052_	0	0	0	0	0	0	0	0	0	0	0.304818253880427	0.263415584610961	0	0.038070515827604	0.387877122156075	0.471264691775714	0.188222981989155	0	0	0	0.137457519368114	0
St14_oxy_NODE_2053_	0	0	0	0	0	0	0	0	0	0	0.309430776604627	0.168193478910407	0	0	0.17870518902096	0.206655135350995	0	0	0	0	0	0
St14_oxy_NODE_2058_	0	0	0	0	0	0	0	0	0	0	0.266791985752027	0.222937807553611	0	0	0	0	0	0	0	0	0	0
St14_oxy_NODE_206_	0	0	0.095128513022743	0.345373559499968	0	0	0	0	0	0	0.486149706483755	0.580145273888835	0	0	0.175487096892457	0.17845530796107	0	0	0.100201062081704	0.3284666374588	0	0
St14_oxy_NODE_2061_	0	0	0	0	0	0	0	0	0	0	0.239192658773136	0.212313231703975	0	0	0	0	0	0	0	0	0	0
St14_oxy_NODE_2069_	0	0	0	0	0	0	0	0	0	0	0.30842885843081	0.161066126928987	0	0	0.130654982906806	0.212814197812262	0	0	0	0	0	0
St14_oxy_NODE_207_	0	0	0	0	0	0	0	0	0	0	0.390032297922357	0.316358650645324	0	0	0.185723650635633	0.154137537722492	0	0	0	0	0	0
St14_oxy_NODE_2071_	0	0	0	0	0	0	0	0	0	0	0.20943676127791	0.173771613727047	0	0	0.078909374152073	0	0	0	0	0	0	0
St14_oxy_NODE_2075_	0	0	0	0	0	0	0	0	0	0	0.362362191495951	0.472393488622886	0	0	0.186396051692002	0.249465687770647	0	0	0	0	0	0
St14_oxy_NODE_2081_	0	0	0	0	0	0	0	0	0	0	0.803839280315468	0.946266972333658	0	0	0.591113744102698	0.607884034138654	0.272997405555181	0	0	0	0	0
St14_oxy_NODE_2082_	0	0	0	0	0	0	0	0	0	0	0.531378611266276	0.788731650364012	0	0	0.411842611318032	0.687362919452439	0	0	0	0	0	0
St14_oxy_NODE_2087_	0	0	0	0.124703307979712	0	0	0	0	0	0	0.573119251570107	0.396619908552223	0	0	0.099239672479229	0	0	0	0	0	0	0
St14_oxy_NODE_209_	0	0	0	0	0	0	0	0	0	0	0.368764348851622	0.168393726338839	0	0	0.207578103586903	0.151814211225749	0	0	0	0	0	0
St14_oxy_NODE_2090_	0	0	0	0	0	0	0	0	0	0	0.29818250617915	0.26558647545445	0	0	0.314702450453556	0.311047505631943	0.123658452042348	0	0	0	0	0
St14_oxy_NODE_2096_	0	0	0	0	0	0	0	0	0	0	0.436770052178926	0.590934363310446	0	0	0.243215872739895	0.357576064197016	0	0	0	0	0	0
St14_oxy_NODE_21_	0	0	0	0	0	0	0	0	0	0	0.531204945235261	0.447905155885732	0	0	0	0	0	0	0	0	0	0
St14_oxy_NODE_2104_	0	0	0	0	0	0	0	0	0	0	0.198746624723596	0.265840608914228	0	0	0.132660288687979	0.19188262078239	0	0	0	0	0	0
St14_oxy_NODE_2107_	0	0	0.553258975606144	0.829914211491118	0	0	0.812850435097726	1.10609581228049	0	0	0.413890414686101	0.46001061749737	0	0	0.265279331462442	0.314053094121862	0.261372830890459	0	0.468380111183409	0.700430387340137	0	0.073092022095488
St14_oxy_NODE_2109_	0	0	0	0	0	0	0	0	0	0	0.304313792674884	0.358764510386347	0	0	0.138615538293559	0.214541285587452	0	0	0	0	0	0
St14_oxy_NODE_2110_	0	0	0.198427977250648	0.10486390971136	0	0	0	0.199927992471186	0	0	0.25629531952953	0.228874539035986	0	0	0	0	0	0	0	0	0	0
St14_oxy_NODE_2111_	0	0	0	0	0	0	0	0	0	0	0.442095523334788	0.351401647027241	0	0	0.278487066030792	0.327170675230452	0.116954064947266	0	0	0	0	0
St14_oxy_NODE_2114_	0	0	0	0	0	0	0	0	0	0	0.372082346606635	0.363565821084205	0	0	0.135455698748536	0.193158652536228	0	0	0	0	0	0
St14_oxy_NODE_2117_	0	0	0.178208017992297	0	0.1016287887646	0	0.224874497062918	0	0.191579838855005	0	0.268297610556966	0	0.379459276301127	0.115237928977811	0.361925281468054	0.220642746372763	0.438903497263341	0	0.626487551140832	0.199790206319362	0	0.778043677103638
St14_oxy_NODE_2121_	0	0	0	0	0	0	0	0	0	0	0.423718838094104	0.369913249217999	0	0	0.224862016672665	0	0.086646104211804	0	0	0	0	0
St14_oxy_NODE_2123_	0	0	0.52372443064201	0	0	0	0.384391643457255	0	0	0	0.34107734386725	0.290117611860586	0	0	0.634699229936664	0.545155679156007	0.38103047473746	0	0.893707332955506	1.14757497531041	0	0
St14_oxy_NODE_2130_	0	0	0	0	0	0	0	0	0	0	0.530183715495413	0.56060150714761	0	0	0.121277358440445	0	0	0	0	0	0	0
St14_oxy_NODE_2132_	0	0	0	0	0	0	0	0	0	0	0.299510860857473	0.353675145969589	0	0	0	0	0	0	0	0	0	0
St14_oxy_NODE_2137_	0	0	0	0	0	0	0	0	0	0	0.225887181044257	0.266583331620193	0	0	0.215139565312983	0.218644785977029	0	0	0	0	0	0
St14_oxy_NODE_2143_	0	0	0	0	0	0	0	0	0	0	0.303034445581625	0.213609842893285	0	0	0	0	0	0	0	0	0	0
St14_oxy_NODE_2144_	0.288586340798405	0.090907196298393	0.620209910431871	0	0.453710454858595	0.278250383641231	0.583611325201806	0	0.921787439585983	0.428680700270925	0.41627335699785	0	0.923678648567581	0.642581587719269	0.683254027946475	0.475389585411113	1.09958664160905	0	0.974517622972792	0.522576249082425	0.456545473497789	1.03758007168373
St14_oxy_NODE_2147_	0	0	0	0	0	0	0	0	0	0	0.255678916281465	0.530769840275784	0	0	0.179954146898984	0.161521002639252	0	0	0	0	0	0
St14_oxy_NODE_2148_	0	0	0	0	0	0	0	0	0	0	0.311672847660358	0.255437003104147	0	0	0	0	0	0	0	0	0	0
St14_oxy_NODE_2151_	0	0	0.727818959580539	0.191870265747085	0	0	0.811390965756207	0	0.095091030919083	0	0.430433320762202	0.314465672177844	0.215500813943638	0.278612638346421	0.524768753215684	0.528982851578611	0.691728811946234	0	0.844974497580873	0.649602072387982	0	0.609079074099587
St14_oxy_NODE_2154_	0	0	0	0	0	0	0	0	0	0	0.450750139233309	0.4455848903165	0	0	0.57467347044161	0.628335420022413	0.174764841991388	0	0	0	0	0
St14_oxy_NODE_2166_	0	0	0	0	0	0	0	0	0	0	0.747095696434361	0.896144070540183	0	0	0.556795461611996	0.674300423813916	0.161423681656808	0	0	0	0	0
St14_oxy_NODE_2167_	0	0	0	0	0	0	0	0	0	0	0.429359974421192	0.318343482870595	0	0	0.256377548102386	0.290272781329267	0	0	0	0	0	0
St14_oxy_NODE_2175_	0	0	0	0	0	0	0	0	0	0	0.21506757253794	0.237763215445463	0	0	0	0	0	0	0	0	0	0
St14_oxy_NODE_2176_	0	0	0	0	0	0	0	0	0	0	0.328176476842276	0.28528139704798	0	0	0	0	0	0	0	0	0	0
St14_oxy_NODE_218_	0	0	0	0	0	0	0	0	0	0	0.45223321514383	0.327044122446637	0.105930948006089	0	0	0	0	0	0	0	0	0
St14_oxy_NODE_2184_	0	0	0	0	0	0	0	0	0	0	0.334546955830326	0.323845001229321	0	0	0.136336696168311	0.350351955778713	0	0	0	0	0	0
St14_oxy_NODE_2189_	0	0	0.101990974335321	0	0	0	0.434268388057149	0	0	0	0.256448414038495	0	0.11217140732603	0	0.219284968415778	0.148767138561979	0.255352241326077	0	0.237033809153065	0	0	0
St14_oxy_NODE_2190_	0	0	0	0	0	0	0	0	0	0	0.202288092382228	0.221147626091198	0	0	0.110261317755863	0	0	0	0	0	0	0
St14_oxy_NODE_2192_	0	0	0	0	0	0	0	0	0	0	0.226640478138263	0	0	0	0	0	0	0	0	0	0	0
St14_oxy_NODE_2200_	0	0	0.329881495313559	0.604935355390358	0	0	0.231027459515726	0	0	0	0.325748419437957	0.418811897838254	0	0	0.079850710640523	0.138393838322545	0	0	0.236956454972602	0.710061013598492	0	0
St14_oxy_NODE_2202_	0	0	1.06514203751242	0.993292768631645	0	0	1.05566030111013	0.870006970436527	0	0	0.458417027975881	0.511789543367751	0	0	0.293330746437401	0.341491169856391	0.295901894325076	0	0.757101443861379	0.898060651956328	0	0
St14_oxy_NODE_2204_	0	0	0	0	0	0	0	0	0	0	0.498588929510985	0.523331578866899	0	0	0.356713353813248	0	0	0	0	0	0	0
St14_oxy_NODE_2209_	0	0	0	0	0	0	0	0	0	0	0.430759465547062	0.375986736807149	0	0	0.222747876907904	0.201938127996009	0	0	0	0	0	0
St14_oxy_NODE_2216_	0	0	0.938346874106078	0.53009495549735	0	0	1.01269035286063	0.189583662956606	0	0	0.415340569481332	0.428798912688905	0	0	0.230737585808465	0.298900348178827	0.190207409798248	0	0.553976783813094	0.663653702473214	0	0
St14_oxy_NODE_2220_	0	0	0	0	0	0	0	0	0	0	0.316019454592679	0.272132179037004	0	0	0.256081718384044	0	0.259382048799047	0	0	0	0	0
St14_oxy_NODE_2223_	0	0	0	0	0	0	0	0	0	0	0.246721390596771	0.295489802788022	0	0	0.152733740664599	0.174943731739786	0	0	0	0	0	0
St14_oxy_NODE_2224_	0	0	0	0	0	0	0	0	0	0	1.00173613146869	1.16205457126195	0	0	0.85234356499323	1.05463264089592	0.302524061158563	0	0	0	0	0
St14_oxy_NODE_223_	0	0	0	0	0	0	0	0	0	0	0.427998145498579	0.298066007803642	0	0	0	0	0	0	0	0	0	0
St14_oxy_NODE_2236_	0	0	0	0	0	0	0	0	0	0	0.256924749341929	0.257695983761392	0	0	0	0	0	0	0	0	0	0
St14_oxy_NODE_2245_	0	0	0.224877318834444	0	0.17540619307074	0	0.276156054779965	0	0.292625316742776	0	0.278660264138406	0	0.44680536013386	0.168131077224667	0.372579698261752	0.316344215506624	0.457592710846983	0	0.586609085719751	0.148757284050008	0.175334682610036	0.579883859437042
St14_oxy_NODE_2246_	0	0	0	0	0	0	0	0	0	0	0.992708166130639	1.04458332882436	0	0	0.859453615003365	0.732588648794201	0.301042233028452	0	0	0	0	0
St14_oxy_NODE_2252_	0	0	0.350149816330774	1.03193668975172	0	0	0.40548914002759	0.529533145916758	0	0	0.408666149637213	0.396139200775968	0	0	0.196264218147707	0.242528334462749	0.110014678170863	0	0.447589458203964	0.965312375061968	0	0
St14_oxy_NODE_2256_	0	0	0	0	0	0	0	0	0	0	0.386271616286619	0.446405223807147	0	0	0.134382890856882	0.168112570849255	0	0	0	0	0	0
St14_oxy_NODE_2257_	0	0	0	0	0	0	0	0	0	0	0.736868824679268	0.751586318603314	0	0	0.366962477710537	0.392428147444896	0	0	0	0	0	0
St14_oxy_NODE_226_	0	0	0	0	0	0	0	0	0	0	0.312199435814216	0.273567316118361	0	0	0	0	0	0	0	0	0	0
St14_oxy_NODE_2262_	0	0	0	0	0	0	0	0	0	0	0.3052941520279	0.319804363148979	0	0	0.209229447038989	0.251410150631707	0	0	0	0	0	0
St14_oxy_NODE_2267_	0	0	0	0	0	0	0	0	0	0	0.445827389471064	0.304801887949153	0	0	0.149847658084857	0.122518402509364	0	0	0	0	0	0
St14_oxy_NODE_227_	0	0	0	0	0	0	0	0	0	0	1.57078773654907	1.90570423676213	0	0	1.54373319819293	1.92057298436567	0.511883618563532	0	0	0	0	0.202893694581745
St14_oxy_NODE_2278_	0	0	0	0	0	0	0	0	0	0	0.352698311981161	0.182232088110246	0	0	0	0	0	0	0	0	0	0
St14_oxy_NODE_2281_	0	0	0	0	0	0	0	0	0	0	0.389691992953098	0.400329187944442	0	0	0	0	0	0	0	0	0	0
St14_oxy_NODE_2288_	0	0	0	0	0	0	0	0	0	0	0.434384104380596	0.483074286869674	0	0	0.223302016983524	0.388172510757839	0	0	0	0	0	0
St14_oxy_NODE_2292_	0	0	0	0	0	0	0	0	0	0	0.324292779093739	0.44891870186179	0	0	0.234238875886038	0.231761737128395	0	0	0	0	0	0
St14_oxy_NODE_2293_	0	0	0	0	0	0	0	0	0	0	0.28698872528644	0.249859649663107	0	0	0	0	0	0	0	0	0	0
St14_oxy_NODE_230_	0	0	0	0	0	0	0	0	0	0	0.471918358207061	0.641641577492517	0	0	0.353346888646232	0.428060876045554	0	0	0	0	0	0
St14_oxy_NODE_2301_	0	0	0	0	0	0	0	0	0	0	0.258104643073588	0.426387002916583	0	0	0	0	0	0	0	0	0	0
St14_oxy_NODE_2306_	0	0	0	0	0	0	0	0	0	0	0.328868983402705	0.253418032432284	0	0	0.257801668050212	0	0.284202969947387	0	0	0	0	0
St14_oxy_NODE_2310_	0	0	0	0	0	0	0	0	0	0	0.909353787644673	1.00523493881684	0	0	0.297975065675714	0.337621612088674	0.118810823592047	0	0	0	0	0
St14_oxy_NODE_232_	0	0	0	0	0	0	0	0	0	0	1.22033856141332	1.31104605301975	0	0	0.341482236961962	0.257726790446748	0.101468679261825	0	0	0	0	0
St14_oxy_NODE_2321_	0	0	0	0	0	0	0	0	0	0	0.282222016410255	0.254419030767166	0	0	0.179803735211683	0.203976102497133	0	0	0	0	0	0
St14_oxy_NODE_2323_	0	0	0	0	0	0	0	0	0	0	0.473613815334876	0.488546032681112	0	0	0	0	0	0	0	0	0	0
St14_oxy_NODE_233_	0	0	0	0	0	0	0	0	0	0	0.859737174504848	0.58965498584103	0	0	0.075268698533052	0	0	0	0	0	0	0
St14_oxy_NODE_2331_	0	0	0	0	0	0	0	0	0	0	0.416066243952349	0.409905283463102	0	0	0.168874757429293	0.326796990825841	0	0	0	0	0	0
St14_oxy_NODE_2336_	0	0	0	0	0	0	0	0	0	0	0.308913150584686	0.309775481531885	0	0	0.182686184288492	0.28832456289449	0	0	0	0	0	0
St14_oxy_NODE_2339_	0	0	0	0	0	0	0	0	0	0	0.720033476625216	0.724447248406922	0	0	0.220767396658432	0.267160025855867	0	0	0	0	0	0
St14_oxy_NODE_2348_	0	0	0	0	0	0	0	0	0	0	1.04288649770457	1.22151482965563	0	0	0.9106882309318	1.15719222089384	0.253281720814162	0	0	0	0	0
St14_oxy_NODE_2349_	0	0	0	0.112871424339914	0	0	0.306476299505258	0.221832365797709	0	0	0.191705094287885	0.274924013935311	0	0	0.069040769368472	0.110193633072698	0	0	0	0.166305059143004	0	0
St14_oxy_NODE_2352_	0	0	0.242057153725883	0.580845016961667	0	0	0.506449591080927	0.34283073197621	0	0	0.275112383664549	0.218437946712372	0	0	0.215500467448219	0	0.147386069134118	0	0.208990057600129	0.692380370716882	0	0
St14_oxy_NODE_2355_	0	0	0.343704587954144	0.679836003379352	0	0	0.837226455497525	1.25101425246571	0	0	0.399138693540453	0.426715212979893	0	0	0.25084758447614	0.310787573649698	0.198373735557218	0	0.16752045512978	0.205236287355787	0	0
St14_oxy_NODE_2359_	0	0	0	0	0	0	0	0	0	0	0.478003389472624	0.603036138953876	0	0	0.373970236186563	0.566959787679416	0	0	0	0	0	0
St14_oxy_NODE_236_	0	0	0	0	0	0	0	0	0	0	0.862450958950825	0.938375993175511	0	0	0.254785088777626	0.137162234648717	0.227611469392574	0	0	0	0	0
St14_oxy_NODE_2362_	0	0	0	0	0	0	0	0	0	0	0.349349057120351	0.47463339020584	0	0	0.204785714704526	0.349611977435272	0	0	0	0	0	0
St14_oxy_NODE_2368_	0	0	0	0	0	0	0	0	0	0	1.0836954659099	1.14132419207513	0	0	0	0.157566027919596	0	0	0	0	0	0
St14_oxy_NODE_2375_	0	0	0	0	0	0	0	0	0	0	0.294670147030994	0.189505675288729	0	0	0.2004147891511	0.280164182969308	0	0	0	0	0	0
St14_oxy_NODE_2379_	0	0	0	0	0	0	0	0	0	0	0.355221815880313	0.367161163781161	0	0	0.071790204845973	0.15825696855515	0	0	0	0	0	0
St14_oxy_NODE_2380_	0	0	0	0	0	0	0	0	0	0	0.314116691498588	0.374999884872091	0	0	0.078057800483395	0	0	0	0	0	0	0
St14_oxy_NODE_2383_	0	0	0.593611535685481	0.91847613620991	0	0	0.551306034808648	1.24892204491439	0	0	0.285055094715718	0.277042856539263	0	0	0.073582623975219	0	0	0	0.241340963702673	0.384253891302558	0	0
St14_oxy_NODE_2384_	0	0	0	0	0	0	0	0	0	0	0.474896856543797	0.487496724417136	0	0	0.673800535214253	0.672174588993178	0.185405196007025	0	0	0	0	0
St14_oxy_NODE_2390_	0	0	0.06629402296129	0	0	0	0	0	0	0	0.258270958387735	0.189337376355507	0	0	0.119236563880412	0.27491842395552	0	0	0	0	0	0
St14_oxy_NODE_2391_	0	0	0.096836005875165	0.612953903915234	0	0	0.236731708273365	0.778834396488199	0	0	0.290396239451431	0.274822638906587	0	0	0	0	0	0	0	0	0	0
St14_oxy_NODE_2398_	0	0	0	0	0	0	0	0	0	0	0.396397531406786	0.237049930003433	0	0	0.066741809935905	0	0	0	0	0	0	0
St14_oxy_NODE_24_	0	0	0	0	0	0	0	0	0	0	0.899638396595491	0.892929377337383	0	0.044172955322347	1.13037165267937	1.4781657489967	0.457316015866926	0	0	0.151464945382419	0.313696732578813	0.15075704475445
St14_oxy_NODE_240_	0	0	0	0	0	0	0	0	0	0	0.435569504554148	0.299609650709894	0	0	0	0	0	0	0	0	0	0
St14_oxy_NODE_2400_	0	0	0.149802857145857	0.115737005345897	0	0	0	0	0	0	0.293834683271751	0.1553698335015	0	0	0	0	0	0	0	0	0	0
St14_oxy_NODE_2401_	0	0	0.592701330828831	0.802103413319384	0	0	1.09680826838671	1.34453085136146	0	0.09703061683133	0.394890198937262	0.349310334268013	0	0	0.160861621337384	0.193672482778946	0.156255856453583	0	0.196116496047309	0.222317153088478	0	0
St14_oxy_NODE_241_	0	0	0	0	0	0	0	0	0	0	0.360512796605054	0.197502766960597	0	0	0	0	0	0	0	0	0	0
St14_oxy_NODE_2415_	0	0	0.080679517491134	0	0	0	0	0	0	0	0.464115243394667	0.474572296272214	0	0	0.104253347015812	0.242189023688141	0	0	0	0	0	0
St14_oxy_NODE_2417_	0	0	0	0	0	0	0	0	0	0	0.27990459988146	0.162268143406217	0	0	0.523854728015177	0.448699112583069	0	0	0	0	0	0.117942486071752
St14_oxy_NODE_2425_	0	0	0	0	0	0	0	0	0	0	0.277309579773236	0.431248938885043	0	0	0.212462895445908	0.3017037133361	0	0	0	0	0	0
St14_oxy_NODE_2427_	0	0	0	0	0	0	0	0	0	0	1.30770560730877	1.39376635969791	0	0	0.348422823958222	0.201428507327031	0.157978126699776	0	0	0	0	0
St14_oxy_NODE_2438_	0	0	0	0	0	0	0	0	0	0	0.199024654429297	0.226552840297795	0	0	0.103731399496204	0.220354136177844	0	0	0	0	0	0
St14_oxy_NODE_2446_	0	0	0	0	0	0	0	0	0	0	0.705652768755968	1.52175504255343	0	0	0.292941135456278	0.84505195528779	0	0	0	0	0	0
St14_oxy_NODE_2450_	0	0	0	0	0	0	0	0	0	0	0.725475959050502	0.822662968584643	0	0	0.358176188489489	0.56549217000978	0	0	0	0	0	0
St14_oxy_NODE_2452_	0	0	0.493969490817321	0.600554927583842	0	0	0.862258293992792	0.999277224879469	0	0	0.356458748096424	0.321479771461676	0	0	0.184085595518937	0.185297683148454	0.198369810247921	0	0.268524613521508	0.238654768052997	0	0
St14_oxy_NODE_2453_	0	0	0	0	0	0	0	0	0	0	1.09489737400399	1.20370839631951	0	0	0.701947304960385	1.01092449083656	0	0	0	0	0	0
St14_oxy_NODE_2455_	0	0	0	0	0	0	0	0	0	0	0.637360556766317	0.571962195990011	0	0	0.489298961069993	0.557308658659721	0.101282189996287	0	0	0	0	0
St14_oxy_NODE_2464_	0	0	0	0	0	0	0	0	0	0	0.747120424687031	0.622466640620466	0	0	0.098883569381653	0	0	0	0	0	0	0
St14_oxy_NODE_247_	0	0	0.190398165038335	0	0	0	0	0	0	0.279895012710478	1.36669238665201	1.43166646814511	0	0	0.600775210645392	0.847004473226973	0.167071060071265	0	0.104346354617036	0	0	0
St14_oxy_NODE_2471_	0	0	0	0	0	0	0.165802708207473	0	0	0	0.372346161762514	0.216518412005462	0	0.14688645966538	0.744955775533533	0.503891770401817	0.807740517733007	0	0.421678997713841	0	0	0.519554203510509
St14_oxy_NODE_2476_	0	0	0	0	0	0	0	0	0	0	0.982954700088517	0.993360406742955	0	0	0.364823171386731	0.379151851267997	0.133358500665042	0	0	0	0	0
St14_oxy_NODE_2477_	0	0	0	0	0	0	0	0	0	0	0.230077085202731	0.309141452125939	0	0	0.14718838948546	0	0	0	0	0	0	0
St14_oxy_NODE_248_	0	0	0	0	0	0	0	0	0	0	0.961996737255378	0.981340502059503	0	0	0.341994951711513	0.400656932322205	0.113426637910537	0	0	0	0	0
St14_oxy_NODE_2480_	0	0	0.501514024548388	0	0	0	0.652053983551232	0	0.134382700938871	0	0.282968840248159	0	0.179232655469885	0.161097767432603	0.288438334920323	0.312862686438344	0.360161073210836	0	0.514955572617175	0.287380804726641	0	0.152833973170879
St14_oxy_NODE_2491_	0	0	0.180575871664682	0	0	0	0	0	0	0	0.314609899941113	0.431438561396943	0	0	0.129410056630592	0.340317989637754	0	0	0.246371926824194	0.853691986394481	0	0
St14_oxy_NODE_2492_	0	0	0	0	0	0	0	0	0	0	0.235645272744651	0.194640970497195	0	0	0.144838960366605	0.300784352987107	0	0	0	0	0	0
St14_oxy_NODE_2499_	0	0	0.195803343654362	0.967585810274744	0	0	0.330485931312456	0.717857800529514	0	0.106852451217758	0.593621193251226	0.605231814430272	0	0	0.360805144735903	0.409840285784102	0.159706466572117	0	0.422552604830372	0.711981307064297	0.20209061851539	0
St14_oxy_NODE_25_	0	0	0	0	0	0	0	0	0	0	0.655018230489026	0.555203009832738	0	0	0.474407638126332	0.923804417533698	0	0	0	0.156239751116845	0	0
St14_oxy_NODE_2500_	0	0	0	0	0	0	0	0	0	0	0.178224902268704	0.171953280532625	0	0	0.15452166534783	0.138425534562506	0	0	0	0	0	0
St14_oxy_NODE_2502_	0	0	0	0	0	0	0.478370873511317	0	0	0	0.150513476828957	0	0	0	0.136049922537102	0.15010826365355	0.151559515352015	0	0	0	0	0
St14_oxy_NODE_2503_	0	0	0.072297684116302	0	0	0	0.167448498537449	0	0	0	0.298081372258248	0	0	0	0.455772130586238	0.315973730091548	0.27478534696435	0	0.555601731752351	0.334667822991927	0	0
St14_oxy_NODE_254_	0	0	0.266437316088927	0	0	0	0.599897447145718	0	0	0	0.481349093625646	0.138519170349237	0	0.309852446515928	0.590038961845206	0.468469118312225	0.86540425129374	0	0.533149890492005	0	0	0.084390849170961
St14_oxy_NODE_2541_	0	0	0	0	0	0	0	0	0	0	0.266554135409846	0.317726023248663	0	0	0.114417985726339	0.141621290117224	0	0	0	0	0	0
St14_oxy_NODE_2546_	0	0	0	0	0	0	0	0	0	0	0.346007740066917	0.480289372128559	0	0	0.388052185159139	0.452569573784823	0.131187470533284	0	0	0	0	0
St14_oxy_NODE_2549_	0	0	0	0	0	0	0	0	0	0	1.73047092905052	1.58761815500285	0	0	0.330961411683044	0.679136657333951	0	0	0	0	0	0
St14_oxy_NODE_2556_	0	0	0	0	0	0	0	0	0	0	0.304301329427393	0.251827169960352	0	0	0.162700107041476	0	0	0	0	0	0	0
St14_oxy_NODE_2558_	0	0	0.437234880066539	0.598993247323432	0	0	0.301001570834409	0	0	0	0.23736079516182	0	0	0	0.18294634255906	0	0	0	0.284202936402263	0.404817128551938	0	0
St14_oxy_NODE_256_	0	0	0.11690400338937	0	0	0	0	0	0	0	0.416475558152563	0.321036665923759	0	0	0.131774691162655	0.328829887328445	0	0	0.125637422328538	0.110934597466574	0	0
St14_oxy_NODE_2561_	0	0	0	0	0	0	0	0	0	0	0.487150944299617	0.584996107632371	0	0	0.138589871457423	0.22164875755349	0	0	0	0	0	0
St14_oxy_NODE_2562_	0	0	0	0	0	0	0	0	0	0	0.279532003240576	0.211338226560582	0	0	0.240310304040952	0.155065839633047	0	0	0	0	0	0
St14_oxy_NODE_2564_	0	0	0	0	0	0	0	0	0	0	0.447784381418171	0.464690829875388	0	0	0.153654793727664	0.453478889774937	0	0	0	0	0	0
St14_oxy_NODE_2566_	0	0	0	0	0	0	0	0	0	0	0.368565535484334	0.332655080968678	0	0	0.059555517764024	0	0	0	0	0	0	0
St14_oxy_NODE_259_	0	0	0	0	0	0	0	0	0	0	0.233350985909523	0.292540006562053	0	0	0.480136004891956	0.489043964091867	0.160448142912025	0	0	0	0	0
St14_oxy_NODE_2595_	0	0	0	0	0	0	0	0	0	0	0.178766063464612	0.202131044409711	0	0	0.074766866575857	0.149521644760707	0	0	0	0	0	0
St14_oxy_NODE_2597_	0	0	0	0	0	0	0	0	0	0	0.351319208632404	0.520817473131131	0	0	0.112832119528215	0	0	0	0	0	0	0
St14_oxy_NODE_260_	0	0	0	0	0	0	0	0	0	0	0.513035007322499	0.579866831463479	0	0	0.676340387442294	0.496039123864089	0.225816938295855	0	0	0	0	0
St14_oxy_NODE_2603_	0	0	0	0	0	0	0	0	0	0	0.357182116633966	0.313712063751417	0	0	0.371501754817464	0.433522009296711	0	0	0	0	0	0
St14_oxy_NODE_2605_	0	0	0	0.15885637187791	0	0	0	0	0	0	0.448864574390399	0.719471504351199	0	0	0.10249971378558	0	0	0	0	0	0	0
St14_oxy_NODE_2607_	0	0	0.202832310360342	0	0	0	0.614502532157471	0	0.107761330310254	0	0.317016137048909	0.186517101983576	0.243029420832461	0.119352352592534	0.318531667205189	0.296686825850803	0.437004297174857	0	0.433462748910528	0	0	0.314572371647639
St14_oxy_NODE_2610_	0	0	0	0.219199615266805	0	0	0	0	0	0	0.25089215497227	0.278411610574171	0	0	0.098148574573344	0.197086261043519	0	0	0	0	0	0
St14_oxy_NODE_2611_	0.173089036485497	0.135019114632237	0.691349447941788	0	0.263650138006124	0.229803531352967	0.207644324863233	0	0.320832378377654	0.142897242951825	0.264329033387251	0	0.326637524808253	0.068133387226688	0.142417390751113	0	0.162179499777851	0	0.541976070091364	0.135609063276671	0.214741895673687	0.245014072118389
St14_oxy_NODE_2616_	0	0	0	0	0	0	0	0	0	0	0.293467463919113	0.38736931925941	0	0	0	0	0	0	0	0	0	0
St14_oxy_NODE_2617_	0	0	0.250072097387069	0	0	0	0.596767111055078	0	0	0	0.408653898149906	0.262501512796694	0	0.076053416500381	0.423730265915963	0.401425636181891	0.315592843166978	0	0.124536429311255	0	0	0.116069855200212
St14_oxy_NODE_2623_	0	0	0	0	0	0	0	0	0	0	0.734868692221363	0.852119095943938	0	0	0.354718801733104	0.362348941563796	0	0	0	0	0	0
St14_oxy_NODE_2624_	0	0	0	0	0	0	0	0	0	0	0.405656624546898	0.330329364649583	0	0	0.233616039548803	0.191377890156711	0	0	0	0	0	0
St14_oxy_NODE_263_	0	0	0	0.185623079695302	0	0	0	0	0	0	0.48571696561993	0.568036210694813	0	0	0.114234020236084	0.226090210671376	0	0	0	0.412039435073232	0	0
St14_oxy_NODE_2632_	0	0	0.076914192290383	0.09166142751512	0	0	0	0	0	0	0.296482226169686	0.189258814527945	0	0	0.171885888578135	0	0.137017744197926	0	0.478316772747768	0.231632347690536	0	0
St14_oxy_NODE_2633_	0	0	0	0	0	0	0	0	0	0	0.579572828296603	0.469456583945612	0	0	0.287736921077645	0.324498549882427	0	0	0	0	0	0
St14_oxy_NODE_2635_	0	0	0	0	0	0	0	0	0	0	0.336862857760344	0.266357828637956	0	0	0.078477245426594	0	0	0	0	0	0	0
St14_oxy_NODE_264_	0	0	0	0	0	0	0	0	0	0	0.567152192136617	0.526933836867218	0	0	0	0	0	0	0	0	0	0
St14_oxy_NODE_2646_	0	0	0	0	0	0	0	0	0	0	0.363467516180225	0.431798295175073	0	0	0.243363779028933	0.16173733463437	0	0	0	0	0	0
St14_oxy_NODE_2648_	0	0	0	0	0	0	0	0	0	0	0.274752327547253	0.275062214486895	0	0	0.125483273610783	0	0	0	0	0	0	0
St14_oxy_NODE_2649_	0	0	0	0	0	0	0	0	0	0	0.328804199829509	0.358293235357687	0	0	0.080627083839683	0.267607519880982	0	0	0	0	0	0
St14_oxy_NODE_2650_	0	0	0	0	0	0	0	0	0	0	0.438539513297451	0.540501737004556	0	0	0.091244928370252	0	0	0	0	0	0	0
St14_oxy_NODE_2657_	0	0	0	0	0	0	0	0	0	0	0.186562572484674	0.184921549200326	0	0	0	0	0	0	0	0	0	0
St14_oxy_NODE_2659_	0	0	0	0	0	0	0	0	0	0	0.202571741461554	0.212222749625638	0	0	0.13681804998465	0	0	0	0	0	0	0
St14_oxy_NODE_2661_	0	0	0	0	0	0	0	0	0	0	0.699924363871775	0.662156769991785	0	0	0.208698302468975	0.235265390428228	0	0	0	0	0	0
St14_oxy_NODE_2662_	0	0	0	0	0	0	0	0	0	0	0.837817346881073	0.720336431016832	0	0	0.733461004708184	0.743465709529856	0.175762539609763	0	0	0	0	0
St14_oxy_NODE_2665_	0	0	0	0	0	0	0	0	0	0	0.346483012571831	0.182539973695939	0	0	0.180498305594191	0	0	0	0.059240893546468	0	0	0
St14_oxy_NODE_2668_	0	0	0	0	0	0	0	0	0	0	0.47233755314117	0.302555212568164	0	0	0	0	0	0	0	0	0	0
St14_oxy_NODE_268_	0	0	0	0	0	0	0	0	0	0.244068100436777	1.14009697812241	1.24528813220371	0	0	1.14591708279762	1.3852166814946	0.484351340538631	0	0	0	0	0.298241605028399
St14_oxy_NODE_2685_	0	0	0	0	0	0	0	0	0	0	0.387250883154998	0.35581826503218	0	0	0.192292911985225	0.194759573772213	0	0	0	0	0	0
St14_oxy_NODE_2687_	0	0	0	0	0	0	0	0	0	0	0.291629903229938	0.29641601627552	0	0	0.094495864845298	0.244826659243463	0	0	0	0	0	0
St14_oxy_NODE_2690_	0	0	0	0	0	0	0	0	0	0	0.6111007188341	0.660163116471394	0	0	0.300659855152104	0.32542680464368	0	0	0	0	0	0
St14_oxy_NODE_2694_	0	0	0	0	0	0	0	0	0	0	1.2348488016727	1.25159117797859	0	0	0.546902094893235	0.498627308248981	0.175121129939731	0	0	0	0	0
St14_oxy_NODE_2695_	0	0	0	0	0	0	0	0	0	0	0.243367887739255	0.293428375629003	0	0	0	0	0	0	0	0	0	0
St14_oxy_NODE_2707_	0	0	0	0	0	0	0	0	0	0	0.360704384583146	0.353982502744801	0	0	0.13056202763923	0.345558751274998	0	0	0	0.228028489006992	0	0
St14_oxy_NODE_2709_	0	0	0	0	0	0	0	0	0	0	0.408705352070155	0.249561797512653	0	0	0.18384924697357	0.122215823959136	0	0	0	0	0	0
St14_oxy_NODE_271_	0	0	0	0	0	0	0	0	0	0	0.819588593308809	0.982447810934983	0	0	0.486422723142989	0.648793669518383	0.177516399292245	0	0	0	0	0
St14_oxy_NODE_272_	0	0	0	0	0	0	0	0	0	0	0.384537026773254	0.421470020647179	0	0	0	0	0	0	0	0	0	0
St14_oxy_NODE_2720_	0	0	0	0	0	0	0	0	0	0	0.475733319521463	0.487567321966124	0	0	0.167422712354394	0	0	0	0	0	0	0
St14_oxy_NODE_2721_	0	0	0	0	0	0	0	0	0	0	0.318001480206719	0.288829938990622	0	0	0	0	0	0	0	0	0	0
St14_oxy_NODE_2724_	0	0	0	0	0	0	0	0	0	0	0.242100471760488	0.220181823087593	0	0	0	0	0	0	0	0	0	0
St14_oxy_NODE_2727_	0	0	0	0	0	0	0	0	0	0	0.147671593953408	0.220302012871341	0	0	0	0	0	0	0	0	0	0
St14_oxy_NODE_2729_	0	0	0	0	0	0	0	0	0	0	0.322918820161931	0.27923809617804	0	0	0	0.175077750168511	0	0	0	0	0	0
St14_oxy_NODE_2732_	0	0	0	0	0	0	0	0	0	0	0.37575861156279	0.357158559326668	0	0	0	0	0	0	0	0	0	0
St14_oxy_NODE_2736_	0	0	0	0	0	0	0	0	0	0	0.43501180089961	0.308766556572223	0	0	0	0.170268078267813	0	0	0	0	0	0
St14_oxy_NODE_2737_	0	0	0	0	0	0	0	0	0	0	0.277465387567162	0	0	0	0.32844887227201	0.211192812259376	0.374161265698223	0	0.882025191327525	0.309712868495537	0	0.439260249150671
St14_oxy_NODE_274_	0	0	0	0	0	0	0	0	0	0	0.651436639328027	0.497935338927709	0	0	0.280170103695157	0.191220743140275	0	0	0	0	0	0
St14_oxy_NODE_2741_	0	0	0	0	0	0	0	0	0	0	0.469643854365815	0.591012252354843	0	0	0.428587048712426	0.502279355102198	0.110846176323774	0	0	0	0	0
St14_oxy_NODE_2745_	0	0	0.597717188506549	0.425087535577633	0	0	0.38718428711652	0.15592127892301	0	0	0.197086663461914	0.200061263951862	0	0	0.142038416752791	0.153611434009672	0	0	0.363838250667846	0.495272272228569	0	0
St14_oxy_NODE_275_	0	0	0	0	0	0	0	0	0	0	0.363823560900869	0.326406180667922	0	0	0.13519133808381	0.12998930105487	0	0	0	0	0	0
St14_oxy_NODE_2753_	0	0	0	0	0	0	0	0	0	0	0.614121877563195	0.431608829700062	0	0	0.190423928355805	0.171362399985104	0.134433137573278	0	0	0	0	0
St14_oxy_NODE_276_	0	0	0	0	0	0	0	0	0	0	0.527854784757933	0.545227771174962	0	0	0.156518506158476	0.181709270661947	0	0	0	0	0	0
St14_oxy_NODE_2763_	0	0	0	0	0	0	0	0	0	0	0.35825665992018	0.337744182820672	0	0	0.134774355734725	0.204101456002438	0	0	0	0	0	0
St14_oxy_NODE_2774_	0	0	0	0	0	0	0	0	0	0	0.825090761023131	0.868500619883594	0	0	0.92034154911707	0.883565673650275	0.424350190299415	0	0	0	0	0.085300518675561
St14_oxy_NODE_278_	0	0	0.556643343766615	0.820751126743986	0	0	0.755637292163223	0.586677186843533	0	0	0.678554534092162	0.730052178411149	0	0	0.512775868332514	0.503856246817415	0.336465075551748	0	0.324616959048092	0.682124127198412	0	0
St14_oxy_NODE_2780_	0	0	0.061811282630689	0	0	0	0	0	0	0	0.250363293031028	0.209547690060469	0	0	0.160357382897124	0.276913753824416	0	0	0.135397398403346	0.303241471531821	0	0
St14_oxy_NODE_2782_	0	0	0	0	0	0	0	0	0	0	0.734514769463251	0.799812527505475	0	0	0.686730152502398	0.65290014758781	0.228908615024842	0	0	0	0	0
St14_oxy_NODE_2783_	0	0	0.290627682816807	0	0	0	0	0	0	0	0.14537743371317	0	0	0.137490304400492	0.087392276082698	0	0.279513172784046	0	0.188415351293798	0	0	0
St14_oxy_NODE_2788_	0	0	0	0	0	0	0	0	0	0	0.253057286819274	0.137540394011928	0	0	0	0	0	0	0	0	0	0
St14_oxy_NODE_279_	0	0	0	0	0	0	0	0	0	0	0.700332653062691	0.812147606147541	0	0	0.626226156431715	0.669506777045302	0.140431160941678	0	0	0	0	0
St14_oxy_NODE_2790_	0	0	0	0	0	0	0	0	0	0	0.298757257900803	0.350442442576407	0	0	0.352028204760753	0.451753871807127	0.110086836452335	0	0.098592486607477	0	0	0
St14_oxy_NODE_2795_	0	0	0	0	0	0	0	0	0	0	0.224780974247288	0.174248248295738	0	0.040923292769848	0.348310221990883	0.486599789396108	0.239095015722391	0	0	0	0	0
St14_oxy_NODE_280_	0	0	0.796730184121882	0.521914498533817	0	0	0.874775437344053	0.130920825102948	0	0	0.458508790465342	0.551921178124835	0	0	0.331495836642199	0.387018913777344	0.285794635555462	0	0.872705605226341	1.07981385306173	0	0
St14_oxy_NODE_2800_	0	0	0	0	0	0	0	0	0	0	0.536094526310582	0.596359732710204	0	0	0.193611507043107	0.225042521812544	0	0	0	0	0	0
St14_oxy_NODE_2807_	0	0	0	0	0	0	0	0	0	0	0.202343260880826	0.275936464857826	0	0	0.398019487868547	0.208471583599696	0.132957106983442	0	0	0	0	0
St14_oxy_NODE_2811_	0	0	0	0	0	0	0	0	0	0	0.323163530028735	0.385616029197602	0	0	0.091394383468176	0	0	0	0	0	0	0
St14_oxy_NODE_2818_	0.301124609814431	0	1.33314476622523	0	0.38657556408986	0.335920627763927	1.41285485980821	0	0.630272226209695	0.416832240942194	0.866216352804523	0.782639866513025	0.662161245274109	0.622892280792285	0.81560674363834	0.852083705567313	1.01360750474989	0.229939082199535	1.12104234177574	1.06732504453221	0.411930849779456	0.831266442776319
St14_oxy_NODE_282_	0	0	0	0	0	0	1.08665523924557	0	0	0	0.363684982768304	0	0	0	0.164079260610655	0	0.185380929690194	0	0	0	0	0
St14_oxy_NODE_283_	0	0	0	0	0	0	0	0	0	0.445231438216007	1.11171855664728	0.853577875826569	0.144470008656342	0	0.714878705730733	0.708638062154133	0.229365722689357	0	0	0	0	0.710106613195104
St14_oxy_NODE_2830_	0	0	0	0	0	0	0	0	0	0	0.357962113879718	0.219925655621847	0	0	0.340295492916258	0	0	0	0	0	0	0
St14_oxy_NODE_2832_	0	0	0	0	0	0	0	0	0	0	0.317212779691036	0.307631378002966	0	0	0.112695918299176	0	0	0	0	0	0	0
St14_oxy_NODE_2833_	0	0	0	0	0	0	0	0	0	0	0.256222232666224	0.269639536665689	0	0.058885613063452	0.408115951950716	0.212835561810969	0.572056026443124	0	0	0	0	0
St14_oxy_NODE_2834_	0	0	0.156842384356106	0	0	0	0	0	0	0	0.275502107894791	0.271538220165344	0	0	0.358019630218845	0.548171671037865	0.240614863584987	0	0.636055366778384	0.903406731006157	0	0
St14_oxy_NODE_2838_	0	0	0	0	0	0	0	0	0	0	0.366110495386514	0.405298929118774	0	0	0.327314577840392	0.206389600742534	0	0	0	0	0	0
St14_oxy_NODE_284_	0	0	0	0	0	0	0	0	0	0	0.942021433089693	0.813860002161932	0	0	0.293544384554187	0.29761049827592	0	0	0	0	0	0
St14_oxy_NODE_2843_	0	0	0	0	0	0	0	0	0	0	0.232396040481253	0.193069476913302	0	0	0	0.152324077576188	0	0	0	0	0	0
St14_oxy_NODE_2845_	0	0	0	0	0	0	0	0	0	0	0.359292863984795	0.198316971313745	0	0	0	0	0	0	0	0	0	0
St14_oxy_NODE_285_	0	0	0	0	0	0	0	0	0	0	0.643492124103314	0.503251367455225	0	0	0	0	0	0	0	0	0	0
St14_oxy_NODE_2855_	0	0	0.454946892646524	1.38478714527308	0	0	0.316274871070528	1.07785146827217	0	0	0.567510973327119	0.556619157243759	0	0	0.222902919517019	0.346933644882011	0.092545835503026	0	0	0.341989863791262	0	0
St14_oxy_NODE_2859_	0	0	0	0	0	0	0	0	0	0	0.482979292452797	0.461026350945626	0	0	0.102964327206851	0.304830617629634	0.125899819693464	0	0	0	0	0
St14_oxy_NODE_2871_	0	0	0	0.184435512475483	0	0	0.158488435402293	0	0	0	0.25157871408858	0.176640938910877	0	0	0	0	0	0	0	0.833976402503705	0	0
St14_oxy_NODE_2883_	0	0	0.633414094981329	1.37450190839562	0	0	0.453292584790226	1.10075476359548	0	0	0.546903769095834	0.580938540023857	0	0	0.192297952409559	0.38870007192944	0.113999056918136	0	0.213827847713966	0.432251564542631	0	0
St14_oxy_NODE_2885_	0	0	0	0	0	0	0	0	0	0	0.2901838501223	0.292274469195968	0	0	0	0	0	0	0	0	0	0
St14_oxy_NODE_2886_	0	0	0	0	0	0	0	0	0	0	0.625863943068167	0.72879991295124	0	0	0.551415312617889	0.711424148240952	0	0	0	0	0	0
St14_oxy_NODE_289_	0	0	0	0	0	0	0	0	0	0	0.296995861338072	0.245690728267281	0	0	0	0	0	0	0	0	0	0
St14_oxy_NODE_2907_	0	0	0	0	0	0	0	0	0	0	0.448155930955423	0.43315745160213	0	0	0.1904618931351	0	0	0	0	0	0	0
St14_oxy_NODE_2918_	0	0	0	0	0	0	0	0	0	0	0.361387938236515	0.327072726084696	0	0	0.366793878960599	0.403861248251069	0	0	0	0	0	0
St14_oxy_NODE_2924_	0	0	0	0	0	0	0	0	0	0	0.137790879216491	0.195720502199448	0	0	0.062501410832767	0	0	0	0	0	0	0
St14_oxy_NODE_2927_	0	0	0	0	0	0	0	0	0	0	1.18276862726414	1.33145392128694	0	0	1.08052598761688	1.35564251918831	0.314251218610354	0	0	0	0	0
St14_oxy_NODE_2928_	0	0	0	0.181577198539669	0	0	0	0	0	0	1.36307269631414	1.42445479168191	0	0	0.884242439606784	0.960498214018764	0.362179331217949	0	0	0	0	0
St14_oxy_NODE_2938_	0	0	0.242075393160257	0	0	0	0.501710851388438	0	0	0	0.260444516526969	0.280836370328647	0	0	0	0.176682753768012	0	0	0	0.155676458724424	0	0
St14_oxy_NODE_2946_	0	0	0	0	0	0	0	0	0	0	0.21909734437944	0	0	0	0.09035986400087	0	0	0	0	0	0	0
St14_oxy_NODE_2948_	0	0	0	0	0	0	0	0	0	0	0.235539424306456	0.210548093683683	0	0	0.125559689628254	0.332141588816451	0	0	0	0	0	0
St14_oxy_NODE_2950_	0	0	0	0	0	0	0	0	0	0	0.304506927298108	0.275885898329237	0	0	0.618411929632517	0.660430943407517	0.2507631203981	0	0	0	0	0
St14_oxy_NODE_2954_	0	0	0	0	0	0	0	0	0	0	0.411735259789659	0.448195865217672	0	0	0	0	0	0	0	0	0	0
St14_oxy_NODE_2957_	0	0	0	0	0	0	0	0	0	0	0.25179326118896	0.247328735750313	0	0	0.110483486513473	0	0	0	0	0	0	0
St14_oxy_NODE_2959_	0	0	0	0	0	0	0	0	0	0	0.152559844751894	0.266785245326593	0	0	0.081909297520889	0	0	0	0	0	0	0
St14_oxy_NODE_2972_	0	0	0	0.170866566368968	0	0	0	0	0	0	0.234706336636948	0.263708816445802	0	0	0.125759483358283	0.190484763300195	0	0	0	0	0	0
St14_oxy_NODE_2977_	0	0	0	0.193955169882574	0	0	0	0	0	0	0.120741455202025	0	0	0	0.160476717985076	0	0	0	0	0.238797659464157	0	0
St14_oxy_NODE_2978_	0	0	0	0	0	0	0	0	0	0	0.300445528004273	0.21031291183181	0	0	0	0	0	0	0	0	0	0
St14_oxy_NODE_2989_	0	0	0	0	0	0	0	0	0	0	1.09049792061989	1.22267206807402	0	0	0.842703714030952	1.08971697269056	0.265663543697738	0	0	0	0	0
St14_oxy_NODE_2994_	0	0	0	0	0	0	0	0	0	0	0.92980483419928	1.04763126373673	0	0	0.28260061870493	0.288889774113673	0	0	0	0	0	0
St14_oxy_NODE_2999_	0	0	0	0	0	0	0	0	0	0	0.409547349626314	0.36188328519737	0	0	0.337598523099037	0.346866964811093	0.097664200613909	0	0	0	0	0
St14_oxy_NODE_3000_	0	0	0	0	0	0	0	0	0	0	0.985527134344088	1.05720592894681	0	0	0.909096656148878	1.06754978385731	0.328675467029198	0	0	0	0	0
St14_oxy_NODE_3008_	0	0	0	0.115721972728474	0	0	0	0	0	0	0.282837911378027	0.185233199065466	0	0	0.140743452925221	0.290156581338611	0	0	0	0.135544766912165	0	0
St14_oxy_NODE_3024_	0	0	0	0	0	0	0	0	0	0	0.582416791755431	0.630468578027982	0	0	0.593933577343618	0.635451563728827	0.19093875705067	0	0	0	0	0
St14_oxy_NODE_3027_	0	0	0	0	0	0	0	0	0	0	0.231446360626817	0	0	0	0.179219748080865	0.125519589433882	0.115574079796918	0	0	0	0	0
St14_oxy_NODE_3032_	0	0	0	0	0	0	0	0	0	0	0.375234954232292	0.456230397558516	0	0	0.169358581230434	0.130486694584663	0	0	0	0	0	0
St14_oxy_NODE_3037_	0	0	0	0	0	0	0	0	0	0	0.460028786919014	0.497245526257388	0	0	0.422077912093568	0.594001620967038	0.126210465381671	0	0	0	0	0
St14_oxy_NODE_304_	0	0	0	0	0	0	0	0	0	0	0.590085725918934	0.584989338856435	0	0	0	0	0	0	0	0	0	0
St14_oxy_NODE_3042_	0	0	0	0	0	0	0	0	0	0	0.274278465711104	0.13037591076319	0	0	0.150247646448936	0.218212438777951	0	0	0	0	0	0
St14_oxy_NODE_3044_	0	0	0	0	0	0	0	0	0	0	0.789394024154765	0.830486678219084	0	0	0.541778308525069	0.748966193984392	0	0	0	0	0	0
St14_oxy_NODE_3057_	0	0	0	0	0	0	0	0	0	0	1.37644306531142	1.58043071117098	0	0	0.107335151580132	0.243255960255382	0	0	0	0	0	0
St14_oxy_NODE_3058_	0	0	0	0	0	0	0	0	0	0	0.318423948490369	0.232420367991649	0	0	0.217169617051019	0.296409340610944	0	0	0	0	0	0
St14_oxy_NODE_307_	0	0	0	0	0	0	0	0	0	0	0.893233191436159	1.35545114347024	0	0	0.434700187492822	0.456670956972858	0.213937884488914	0	0	0	0	0
St14_oxy_NODE_3071_	0	0	0	0	0	0	0	0	0	0	0.169647559952508	0.205809282772157	0	0	0.155167254011588	0.134790788229173	0	0	0	0	0	0
St14_oxy_NODE_3080_	0.263231899151329	0	0.480857999606914	0	0.421817688656506	0.137532287741683	0.684914524159789	0	0.835354581137421	0.293106224170868	0.425405447827501	0.229672960906244	0.898851917594762	0.415876580482681	0.531936431957391	0.52429987802682	0.630430288820944	0	0.673252832075941	0.19280701256059	0.338039019266036	0.904695859783977
St14_oxy_NODE_3091_	0	0	0	0	0	0	0	0	0	0	0.261167772296343	0.299566120200367	0	0	0.12749499173117	0.205396472377075	0	0	0	0	0	0
St14_oxy_NODE_3092_	0	0	0	0	0	0	0	0	0	0	1.04007529891218	1.18295211889848	0	0	0.910530107145346	1.0228714990827	0.263371427647511	0	0	0	0	0
St14_oxy_NODE_3099_	0	0	0.213919272910946	0	0	0	0.968182218976303	0	0	0	0.253950417602402	0.164846314098834	0.098157349541915	0	0.207047370378494	0.155657207339836	0.246409738340071	0	0.215667336208614	0	0	0.113187237957686
St14_oxy_NODE_3101_	0	0	0.093301898183586	0	0	0	0	0	0	0	0.974121587744617	1.29861277967797	0	0.03156706293445	1.23466698004459	1.36592978080551	0.752072155547925	0	0	0.225560100637176	0	0
St14_oxy_NODE_3105_	0	0	0	0.21748649680407	0	0	0	0	0	0	0.284047499976632	0.248911673057937	0	0	0.081779296061817	0.202961042528597	0	0	0	0	0	0
St14_oxy_NODE_3106_	0	0	0	0	0	0	0	0	0	0	0.174001572200852	0.194696396422823	0	0	0.12688893835046	0.171843968487518	0	0	0	0	0	0
St14_oxy_NODE_311_	0	0	0	0	0	0	0	0	0	0	0.415885541447144	0.605569786240343	0	0	0.308768342373432	0.22284037697043	0.082934295927742	0	0	0	0	0
St14_oxy_NODE_3110_	0	0	0.682803285553686	0.799084605454567	0	0	1.05594400008885	1.24879681107966	0	0	0.386163245889454	0.399306235282766	0	0	0.136024103619606	0.155638929679231	0	0	0.175528362840435	0.242848143043446	0	0
St14_oxy_NODE_3111_	0	0	0	0	0	0	0	0	0	0	0.18058027014184	0.196030026243477	0	0	0	0	0	0	0	0	0	0
St14_oxy_NODE_3112_	0	0	0	0	0	0	0	0	0	0	0.37451720627006	0.338377640799356	0	0	0	0	0	0	0	0	0	0
St14_oxy_NODE_3122_	0	0	0	0	0	0	0	0	0	0	0.175064408134961	0	0	0	0.121066583533347	0	0	0	0	0	0	0
St14_oxy_NODE_3125_	0	0	0	0	0	0	0	0	0	0	0.710800976507222	0.786217742851586	0	0	0.699392580820626	0.750074412032037	0.237541137068276	0	0	0	0	0
St14_oxy_NODE_313_	0	0	0	0	0	0	0	0	0	0	0.878254797230792	0.415977609801993	0	0	0.152435496701763	0.129161202398559	0	0	0.07997548848498	0.109397660796421	0	0
St14_oxy_NODE_3131_	0	0	0	0	0	0	0	0	0	0	0.294112286534825	0.174015808976478	0	0	0.154953079904787	0	0	0	0	0	0	0
St14_oxy_NODE_3136_	0	0	0	0	0	0	0	0	0	0	0.463055074562817	0.459760828098732	0	0.049121419203759	0.565280665731222	0.622647983552778	0.253807187015441	0	0	0.128502537927392	0.191492661245622	0
St14_oxy_NODE_314_	0	0	0	0	0	0	0	0	0	0.095881093904747	1.06502148220569	0.969718718731405	0	0	0.665543419348208	0.931853813818602	0.098228103539957	0	0	0	0	0
St14_oxy_NODE_3141_	0	0	0	0	0	0	0	0	0	0	0.16771019711596	0	0	0	0	0	0	0	0	0	0	0
St14_oxy_NODE_3142_	0	0	0	0	0	0	0	0	0	0	0.352425072669869	0.216486787023248	0	0	0	0	0	0	0	0	0	0
St14_oxy_NODE_3143_	0	0	0	0	0	0	0	0	0	0	0.348902218941048	0.281694549384136	0	0	0	0	0	0	0	0	0	0
St14_oxy_NODE_3144_	0	0	0	0	0	0	0	0	0	0	0.615848205858487	0.626506544875112	0	0	0.334494325859421	0.316680746386742	0	0	0	0	0	0
St14_oxy_NODE_315_	0	0	0	0	0	0	0	0	0	0	0.79035049569291	0.799769874255095	0	0	0	0	0	0	0	0	0	0
St14_oxy_NODE_3165_	0	0	0	0	0	0	0	0	0	0	0.927582114048472	1.0152889904832	0	0	0	0	0	0	0	0	0	0
St14_oxy_NODE_3167_	0	0	0	0	0	0	0	0	0	0	0.329457482141754	0.220490069260771	0	0	0.414358777491029	0.351766086632899	0.102179548169403	0	0	0	0	0
St14_oxy_NODE_3169_	0	0	0	0	0	0	0	0	0	0	0.857570605607481	0.925969295733657	0	0	0.43478238641185	0.64040050291331	0.19442267489337	0	0	0	0	0
St14_oxy_NODE_3171_	0	0	0	0	0	0	0	0	0	0	0.330183179226302	0.167491884904848	0	0	0	0	0	0	0	0	0	0
St14_oxy_NODE_3178_	0	0	0	0	0	0	0	0	0	0	0.351210145307062	0.358213371988448	0	0	0.224553272470848	0.31881583783416	0.145204359610081	0	0	0	0.203504801451257	0
St14_oxy_NODE_3182_	0	0	0	0	0	0	0	0	0	0	0.273138413815227	0.174962220764313	0	0	0.11534567244253	0.179805925836439	0	0	0	0	0	0
St14_oxy_NODE_3185_	0	0	0.414083290114446	0	0.140713386708735	0	0.491827202142414	0	0.371626791795148	0.169782500063544	0.278270056614758	0	0.498852672717272	0.241587472763446	0.275825479412337	0.285356374049069	0.39532013062535	0	0.359097394619935	0	0	0.44105586631641
St14_oxy_NODE_3187_	0	0	0	0	0	0	0	0	0	0	1.17411242575699	0.834866972233084	0	0	0.281807680600965	0	0.165100701157937	0	0	0	0	0
St14_oxy_NODE_319_	0	0	0	0.169991826830578	0	0	0	0	0	0	0.501669565365537	0.392006928383752	0	0	0.148809860867296	0.19977497793723	0.147152049398434	0	0.198342528056912	0.131663562673006	0	0.119190154820328
St14_oxy_NODE_3190_	0	0	0	0	0	0	0	0	0	0	0.480323986826221	0.381320608566119	0	0	0.302621072732602	0.333773868179422	0.10771860626882	0	0	0	0	0
St14_oxy_NODE_3192_	0	0	0	0	0	0	0	0	0	0	0.309147391157229	0.242679018020038	0	0	0.259875207440504	0	0.266795021855098	0	0	0	0	0
St14_oxy_NODE_3198_	0	0	0	0	0	0	0	0	0	0	0.271877868804563	0.283600080609578	0	0	0.232025132012852	0.319747954580886	0	0	0	0	0	0
St14_oxy_NODE_320_	0	0	0	0	0	0	0	0	0	0	0.708832739225611	0.889230705889118	0	0	0.799901674793217	0.423958078745098	0.217430664404568	0	0	0	0	0
St14_oxy_NODE_3202_	0	0	0	0	0	0	0	0	0	0	0.259118868683096	0.270492178818979	0	0	0.260958843329528	0.291936390891421	0.20092161204592	0	0	0	0	0
St14_oxy_NODE_3209_	0	0	0.444640901192967	0.771975750374881	0	0	0.351240438336495	0.261947079060221	0	0	0.349452972426043	0.390173370989919	0	0	0	0	0	0	0.263251968189369	0.296801241857485	0	0
St14_oxy_NODE_3213_	0	0	0	0	0	0	0	0	0	0	0.216378111448407	0	0	0	0.114704334264454	0.18787916905843	0	0	0	0	0	0
St14_oxy_NODE_3219_	0	0	0	0	0	0	0	0	0	0	0.266302551897026	0.277752949788596	0	0	0	0	0	0	0	0	0	0
St14_oxy_NODE_322_	0	0	0	0	0	0	0	0	0	0	0.471594157491542	0.416559915300208	0	0	0.151716660811407	0.329903966114475	0	0	0	0	0	0
St14_oxy_NODE_3222_	0	0	0	0	0	0	0	0	0	0	0.135641390988417	0.200761396438641	0	0	0.060109396969575	0.170538973727813	0	0	0	0	0	0
St14_oxy_NODE_3230_	0	0	0	0	0	0	0	0	0	0	0.258063054291378	0.266630296673983	0	0	0	0	0	0	0	0	0	0
St14_oxy_NODE_3233_	0	0	0	0	0	0	0	0	0	0	0.24399842140797	0.258491036896544	0	0	0.179100258411322	0.293456157988443	0	0	0	0	0	0
St14_oxy_NODE_3237_	0	0	0	0	0	0	0	0	0	0	0.306476970467331	0.185793605869211	0	0	0.178632373865329	0.215932876078466	0	0	0	0	0	0
St14_oxy_NODE_3239_	0	0	0	0	0	0	0	0	0	0	0.353416835337301	0.385630312165609	0	0	0.14370456173303	0.228162569703095	0.0908647689283	0	0	0	0	0
St14_oxy_NODE_3244_	0	0	0.074888569843696	0.108338552964207	0	0	0	0.154459531402281	0	0	0.212569294542199	0.212557971087443	0	0	0.099710903824034	0.159774386622655	0	0	0	0	0	0
St14_oxy_NODE_3256_	0	0	0	0	0	0	0	0	0	0	0.418581031168118	0.341993318756658	0	0	0.115080821238607	0.162859328756789	0	0	0	0	0	0
St14_oxy_NODE_326_	0	0	0	0	0	0	0	0	0	0	0.573065556256668	0.541637592924028	0	0	0	0	0	0	0	0	0	0
St14_oxy_NODE_3264_	0	0	0	0	0	0	0	0	0	0	0.26701612539811	0.140915732029024	0	0	0.083433906824777	0	0	0	0	0	0	0
St14_oxy_NODE_3265_	0	0	0	0	0	0	0	0	0	0	0.992094119977253	1.17085127304241	0	0	0.820227601091325	0.951494576857493	0.204717551517529	0	0	0	0	0
St14_oxy_NODE_3266_	0	0	0	0	0	0	0	0	0	0.165984570933253	0.264905996388844	0.292385129496597	0	0	0.191435188445379	0.233027942393408	0	0.119921021003963	0	0	0	0
St14_oxy_NODE_3268_	0	0	0	0	0	0	0	0	0	0	0.235360518303627	0.437063701892386	0	0	0.849866685753616	0.386585971160463	0.310783473179247	0	0	0	0	0
St14_oxy_NODE_327_	0	0	0	0	0	0	0	0	0	0	1.55370374691799	1.72566665453448	0	0	0.873282275963604	1.10121386484098	0.33738663268645	0	0	0	0	0
St14_oxy_NODE_3270_	0	0	0	0.173936266403233	0	0	0	0	0	0	0.998590370870978	1.15625325250766	0	0	0.964311839858397	0.837837356083063	0.467044999818692	0	0.308971076769793	0.38498849695266	0	0
St14_oxy_NODE_3274_	0	0	0.246895572531619	0.963784524074058	0	0	0.232387725839608	0.582347850668101	0	0	0.720749478405773	0.87365101246708	0	0	0.581248912371072	0.591380226928916	0.157516934550484	0	0.158624955235806	0.338047340115414	0	0
St14_oxy_NODE_3279_	0	0	0	0	0	0	0	0	0	0	0.233856989828622	0.283080396768428	0	0	0.117895613793944	0.175112704697062	0	0	0	0	0	0
St14_oxy_NODE_3286_	0	0	0.147796325457832	0	0	0	0.527181449859389	0	0	0	0.359943007411764	0.253635837114618	0	0.056514693055652	0.32059408134907	0.360915741929061	0.279763840204493	0	0.094968145584975	0	0	0.094541981605839
St14_oxy_NODE_3288_	0	0	0	0	0	0	0	0	0	0	0.233747039116869	0.210857911664529	0	0	0	0	0	0	0	0	0	0
St14_oxy_NODE_3295_	0	0	1.26746869008514	1.50639386243148	0	0	1.58565814650866	1.74486312679173	0	0.128175254845105	1.16698779530343	1.270807400192	0.264131148145181	0.16106621368792	0.952123348469033	1.02886472563121	0.78966761155925	0	1.07143997695058	1.1924850272547	0	0.368628598383477
St14_oxy_NODE_3301_	0	0	0.282035622824718	0	0	0	0	0	0	0	0.18793743263243	0	0	0	0.131270309537541	0	0.11668884129796	0	0	0	0	0
St14_oxy_NODE_3302_	0	0	0	0	0	0	0	0	0	0	0.272562235516415	0	0	0	0.143383126462007	0.154907191758665	0	0	0	0	0	0
St14_oxy_NODE_3308_	0	0	0	0	0	0	0	0	0	0	0.243507687241123	0	0	0	0.111149311679663	0	0	0	0	0.218287098002429	0	0
St14_oxy_NODE_3312_	0	0	0	0	0	0	0	0	0	0	0.246155363107476	0.255682695637387	0	0	0.117386821866962	0.113395075526819	0	0	0	0	0	0
St14_oxy_NODE_3313_	0	0	0.139502986907977	0.442732832585463	0	0	0.313168466198079	0.802332925909925	0	0	0.115301252548151	0	0	0	0	0	0	0	0	0	0	0
St14_oxy_NODE_3315_	0	0	0.198364949588819	0	0	0	0	0	0	0	0.275322278629617	0.331843506570501	0	0	0	0.220369883498633	0	0	0	0	0	0
St14_oxy_NODE_3317_	0	0	0	0	0	0	0	0	0	0	0.349166442977279	0.442350647513108	0	0	0.648061217853153	0.535723561413268	0.156783190679746	0	0	0	0	0
St14_oxy_NODE_3324_	0	0	0	0	0	0	0	0	0	0	0.347079196306348	0.293052918891262	0	0	0.290397092617177	0.220946891311278	0	0	0	0	0	0
St14_oxy_NODE_3325_	0	0	0	0	0	0	0.253072306334521	0	0	0	0.196060448663905	0	0	0	0.26954460409571	0.135965380217279	0.343923750818149	0	0.108675801021391	0	0	0.147379005591514
St14_oxy_NODE_3345_	0	0	0	0	0	0	0	0	0	0	0.295526263419956	0.225304686534526	0	0	0.064156506620693	0.238735972569936	0	0	0.065608810390314	0	0	0
St14_oxy_NODE_3352_	0	0	0	0	0	0	0	0	0	0	0.329572146540388	0.368630370004205	0	0	0	0	0	0	0	0	0	0
St14_oxy_NODE_3354_	0	0	0	0	0	0	0	0	0	0	0.343062493802945	0.448288603843187	0	0	0.303780698782207	0.39069401550339	0	0	0	0	0	0
St14_oxy_NODE_3355_	0	0	0	0	0	0	0	0	0	0	1.31483853098075	1.22308862623051	0	0	0	0	0	0	0	0	0	0
St14_oxy_NODE_3359_	0	0	0	0	0	0	0	0	0	0	0.396704919756575	0.678894978369101	0	0	0.161091858122996	0	0	0	0	0	0	0
St14_oxy_NODE_3360_	0	0	0	0	0	0	0	0	0	0	0.245174640003473	0.149978884871371	0	0	0.101152625937394	0	0	0	0	0	0	0
St14_oxy_NODE_3364_	0	0	0	0.128184099117685	0	0	0	0	0	0	0.238061806056999	0.191347086695135	0	0	0	0	0	0	0	0	0	0
St14_oxy_NODE_3365_	0	0	0	0	0	0	0	0	0	0	0.379136589181891	0.358677135092239	0	0	0	0	0	0	0	0	0	0
St14_oxy_NODE_3381_	0	0	0	0	0	0	0	0	0	0	1.0485610150499	0.915842089198278	0	0	0	0	0	0	0	0	0	0
St14_oxy_NODE_3382_	0	0	0	0	0	0	0	0	0	0	0.240309743117538	0.200586469103558	0	0	0	0	0	0	0	0	0	0
St14_oxy_NODE_3383_	0	0	0	0	0	0	0	0	0	0	0.237902089649559	0	0	0	0	0	0	0	0	0	0	0
St14_oxy_NODE_3389_	0	0	0	0	0	0	0	0	0	0	0.296701070975937	0.285771493622383	0	0	0	0	0	0	0	0	0	0
St14_oxy_NODE_3390_	0	0	0	0	0	0	0	0	0	0	0.839648705661034	0.986172333206164	0	0	0.105849265636729	0.199097467059011	0	0	0	0	0	0
St14_oxy_NODE_3391_	0	0	0	0	0	0	0	0	0	0	0.265832992972339	0.279402292695281	0	0	0	0	0	0	0	0	0	0
St14_oxy_NODE_3396_	0	0	0	0	0	0	0	0	0	0	0.267443707401479	0.145061067364327	0	0	0.09019411195928	0	0	0	0	0	0	0
St14_oxy_NODE_3397_	0.500510078014842	0.63029318426337	0.283466017408499	0	1.22369599341158	0.1308193448996	0.319197627902146	0	2.56016456572357	0.369054517659137	0.56973694226351	0.155084566006776	2.2308149657073	0.729985260179217	0.725241762801791	0.740307998301402	1.14729977922198	0	0.731225327168819	0	0.915002875223613	2.02234131043225
St14_oxy_NODE_34_	0	0	0	0	0	0	0	0	0	0	0.734794693011269	0.473520716492971	0	0	0.52738052224921	0.217541977195505	0.152559564917571	0	0	0	0	0
St14_oxy_NODE_340_	0	0	0	0	0	0	0	0	0	0.108437615745253	2.28120918265931	2.38564466831588	0.151695851562673	0.061294396231261	1.23052574144107	0.602765627052134	0.902803736789561	0.317618811681807	0	0	0	0
St14_oxy_NODE_3417_	0	0	0	0	0	0	0	0	0	0	0.270074572620871	0.210697688579691	0	0	0	0	0	0	0	0	0	0
St14_oxy_NODE_342_	0	0	0	0	0	0	0	0	0	0	0.392956094866853	0.130555828423995	0	0	0	0	0	0	0	0	0	0
St14_oxy_NODE_3429_	0	0	0	0	0	0	0	0	0	0	1.85807901446591	1.98955397414606	0	0	1.26860650090155	1.57364720978529	0.430787694961152	0	0	0	0	0
St14_oxy_NODE_3434_	0	0	0	0	0	0	0	0	0	0	0.244252525510014	0.266907287158288	0	0	0.056241458239271	0	0	0	0	0	0	0
St14_oxy_NODE_3438_	0	0	0	0	0	0	0	0	0	0	0.529857600471191	0.586662524966492	0	0	0.238229409417082	0.132605527855252	0.126701481273318	0	0	0	0	0
St14_oxy_NODE_3441_	0	0	0	0	0	0	0.177695700621519	0	0	0	0.378892613158045	0.215262184944301	0	0.092282902293966	0.691766267285741	0.473101838557355	0.681695521142278	0	0.388531516462508	0	0	0.343686988360363
St14_oxy_NODE_3451_	0	0	0	0	0	0	0	0	0	0	0.415586614956023	0.440554571358901	0	0	0.339358846270619	0.396701947523826	0	0	0	0	0	0
St14_oxy_NODE_3452_	0	0	0	0	0	0	0	0	0	0	0.694876841178299	0.785254190588588	0	0	0.195216592685333	0.186400237685394	0	0	0	0	0	0
St14_oxy_NODE_3454_	0	0	0	0	0	0	0	0	0	0	0.260820071050215	0.17515357482207	0	0	0.181119367513465	0.195555047963195	0	0	0	0	0	0
St14_oxy_NODE_3459_	0	0	0	0	0	0	0	0	0	0	1.28988523187197	1.17597801874217	0	0	0	0.177986806047931	0	0	0	0	0	0
St14_oxy_NODE_3461_	0	0	1.04964717702378	0.828763091758243	0	0	0.809712708792352	0.277892414883588	0	0	0.319186368197578	0.3508256048963	0	0	0.2523469910278	0.314154614871077	0.159822302973642	0	0.760798224876158	0.912426641883504	0	0
St14_oxy_NODE_3468_	0	0	0	0	0	0	0	0	0	0	0.166466589841489	0	0.372609177314186	0.527422838858269	0.254957469359423	0	0.550135496159399	0	0	0	0.248716911400744	0.593821264625791
St14_oxy_NODE_3469_	0	0	0	0	0	0	0	0	0	0	0.256187425074361	0.248123375957185	0	0	0	0	0	0	0	0	0	0
St14_oxy_NODE_347_	0	0	0	0	0	0	0	0	0	0	0.585229199024543	0.654242086649252	0	0	0.898833691442711	0.722683811232461	0.69014156124143	0	0.538837571858	0.533825547114067	0	0
St14_oxy_NODE_3477_	0	0	1.22101343093234	0.143962378912175	0	0.122709028855726	0.600016387428103	0	0	0	0.295475389176733	0	0	0	0.131916624022376	0	0.170930806977885	0	0.471807205066627	0.269040137537657	0	0.10426884298459
St14_oxy_NODE_3481_	0	0	0	0	0	0	0	0	0	0	0.391373009265927	0.283604596873403	0	0	0	0	0	0	0	0	0	0
St14_oxy_NODE_3499_	0	0	0	0	0	0	0	0	0	0	0.132163254109416	0.158603889639841	0	0	0	0	0	0	0	0	0	0
St14_oxy_NODE_350_	0	0	0	0	0	0	0	0	0	0	0.64229332086507	0.916366300956932	0	0	0.365307380844642	0.476389244770733	0	0	0	0	0	0
St14_oxy_NODE_3503_	0	0	0.370862034036322	0.701295326858474	0	0	0.583766198600898	1.02245225638614	0	0	0.252467865990652	0.26421441261664	0	0	0.077303090893179	0.115538608277509	0.08794891435273	0	0.182190330213542	0.21928607229477	0	0
St14_oxy_NODE_351_	0	0	0	0	0	0	0	0	0	0	0.504431831451246	0.25590418150764	0	0	0.087584760360322	0.135971755197587	0	0	0	0	0	0
St14_oxy_NODE_3510_	0	0	0.147799158088304	0	0	0	0	0.526847398648103	0	0	0.368613903870722	0.451966679033203	0	0	0.179217150829025	0.256008765901005	0.151253363232049	0	0	0	0	0
St14_oxy_NODE_3513_	0	0	0	0	0	0	0	0	0	0	0.186419533046329	0	0	0	0	0	0	0	0	0	0	0
St14_oxy_NODE_3514_	0	0	0	0	0	0	0	0	0	0	0.268196043414565	0.257844568106235	0	0	0	0	0	0	0	0	0	0
St14_oxy_NODE_3516_	0	0	0	0	0	0	0	0	0	0	0.31376928282372	0.225526728151192	0	0	0.490494119500509	0.355804328621913	0	0	0	0	0	0
St14_oxy_NODE_3524_	0	0	0.476226094131345	0.688329716140471	0	0	0.402573988564036	0.588924503101453	0	0	0.856775867777477	0.939338937364759	0	0	0.699246724308365	0.782120851947903	0.295685472486555	0	0.462912432618207	0.826944402107526	0	0
St14_oxy_NODE_3526_	0	0	0	0	0	0	0	0	0	0	0.348426773165267	0.420278186104707	0	0	0	0	0	0	0	0	0	0
St14_oxy_NODE_3527_	0	0	0	0	0	0	0	0	0	0.086389668392853	0.42240327837997	0.554934700516422	0	0	0.267304834771074	0.310761998165457	0	0	0	0	0	0
St14_oxy_NODE_3529_	0	0	0	0	0	0	0	0	0	0	0.22694217617881	0.273645880185897	0	0	0.3201868869778	0.417541976744147	0	0	0	0	0	0
St14_oxy_NODE_3538_	0	0	0.330491979924489	0.642499963748824	0	0	0.515603383748156	0.388018214697968	0	0	0.531509738524072	0.61405923597994	0	0	0.253217434863736	0.239419740039219	0.153496384758517	0	0.301730763161955	0.628613239842227	0	0
St14_oxy_NODE_3540_	0	0	0	0	0	0	0	0	0	0	0.4218379052809	0.336678368591089	0	0	0	0	0	0	0	0	0	0
St14_oxy_NODE_3541_	0	0	0	0	0	0	0	0	0	0	0.331856175481324	0.414616966353575	0	0	0	0	0	0	0	0	0	0
St14_oxy_NODE_3545_	0	0	0	0	0	0	0.398380744064675	0	0	0	0.218554858155004	0	0	0	0.163616439554214	0.163074995292188	0.212621765476765	0	0.255870229384384	0	0	0
St14_oxy_NODE_3552_	0	0	0	0	0	0	0	0	0	0	0.570279412148455	0.550748465069586	0	0	0.498230220182085	0	0	0	0	0	0	0
St14_oxy_NODE_357_	0	0	0	0	0	0	0	0	0	0	0.545556061523254	0.556498711153489	0	0	0	0	0	0	0	0	0	0
St14_oxy_NODE_3573_	0	0	0.064293671686164	0.620160985483854	0	0	0.302375736708576	0.514869868785039	0	0	0.469068565021429	0.262411422343903	0	0	0.139996456930919	0.145798264487736	0.134746830536354	0	0.122568461401355	0	0	0
St14_oxy_NODE_3578_	0	0	0	0	0	0	0	0	0	0	0.27002737111331	0.27917422520813	0	0	0.161551965844997	0.262721442355345	0	0	0	0	0	0
St14_oxy_NODE_358_	0	0	0	0	0	0	0	0	0	0	0.635011252750281	0.56488337405955	0	0	0.145560841522799	0.178322327925765	0	0	0	0	0	0
St14_oxy_NODE_3582_	0	0	0	0	0	0	0	0	0	0	0.246589739353792	0.126988580092197	0	0	0	0	0	0	0	0	0	0
St14_oxy_NODE_3587_	0	0	0	0	0	0	0	0	0	0	0.341472240185504	0.30015341425652	0	0	0.146331955847928	0.177152663799723	0	0	0	0	0	0
St14_oxy_NODE_3590_	0	0	0	0	0	0	0	0	0	0	0.23391928287816	0.323449629564976	0	0	0	0	0	0	0	0	0	0
St14_oxy_NODE_3591_	0	0	0	0	0	0	0	0	0	0	0.649769038348115	0.742830618348757	0	0	0.400237548396325	0.587500504897282	0	0	0	0	0	0
St14_oxy_NODE_3593_	0	0	0	0	0	0	0	0	0	0	0.622673729348064	0.726219305854785	0	0	0.482744266870383	0.525575452109306	0.160242486811046	0	0	0	0	0
St14_oxy_NODE_3597_	0	0	0	0	0	0	0	0	0	0	0.4237164712952	0.202561236647894	0	0	0	0	0	0	0	0	0	0
St14_oxy_NODE_36_	0	0	0	0	0	0	0	0	0	0	0.492286540631411	0.520464229335667	0	0	0.226153087156552	0.351735056272095	0	0	0	0	0	0
St14_oxy_NODE_3605_	0	0	0.478587899140099	0.82941169859062	0	0	0.317064447767228	0.881477815453054	0	0	1.19898954883123	0.974697406489332	0	0	0.375947847879468	0.408354928103033	0	0	0.158823939484592	0	0	0
St14_oxy_NODE_3606_	0	0	0	0	0	0	0	0	0	0	0.651767152599809	0.818333891197862	0	0	0.642926227359965	0.885135947748338	0.153531204205652	0	0	0	0	0
St14_oxy_NODE_3607_	0	0	0	0	0	0	0	0	0	0	0.337010262830501	0	0	0	0	0	0	0	0	0	0	0
St14_oxy_NODE_3609_	0	0	0	0	0	0	0	0	0	0	0.664822250428198	0.786589517083521	0	0	0.122894838094522	0.281484022102106	0	0	0	0	0	0
St14_oxy_NODE_361_	0	0	0	0	0	0	0	0	0	0	0.406026562133136	0.413322404647483	0	0	0.158985388477748	0	0	0	0	0	0	0
St14_oxy_NODE_3610_	0	0	0	0	0	0	0	0	0	0	0.398509580983863	0.320506001165589	0	0	0.362175891974441	0.446568503590643	0	0	0	0	0	0
St14_oxy_NODE_3617_	0	0	0	0	0	0	0	0	0	0	0.404277683595261	0.329334610774506	0	0	0.178879375744568	0.126693441274407	0	0	0	0	0	0
St14_oxy_NODE_3622_	0	0	0	0	0	0	0	0	0	0	0.504646005271203	0.584890051346667	0	0	0.096957434079431	0	0	0	0	0	0	0
St14_oxy_NODE_3626_	0	0	0	0	0	0	0	0	0	0	0.479502571960863	0.554039137055869	0	0.317637766333454	0.218955641658412	0.477761118262091	0.252745228041994	0	0.276233022236061	0.379986479262563	0	0.807546117936532
St14_oxy_NODE_3627_	0	0	0	0	0	0	0	0	0	0	0.193715430529779	0.235423080419669	0	0	0.161814279644661	0.184705468483434	0	0	0	0	0	0
St14_oxy_NODE_3630_	0	0	0	0.168822759998577	0	0	0	0	0	0	1.67043987795365	1.78319822397348	0	0	0.785936400282379	0.859804843698497	0.418151988736285	0	0.090816171019291	0.237934987152147	0	0
St14_oxy_NODE_3631_	0	0	0	0	0	0	0	0	0	0	0.513876217586879	0.658064936674887	0	0	0.658249978311418	0.49177240082861	0.158481860998877	0	0	0	0	0
St14_oxy_NODE_3635_	0	0	0.807244883207232	0.953577393483384	0	0	0.855648128186277	1.26110872725661	0	0	0.395418486908552	0.341799818678912	0	0	0.197874476109255	0.125166814292853	0.210657249781003	0	0.374636969669476	0.543536016186836	0	0
St14_oxy_NODE_3636_	0	0	0	0	0	0	0	0	0	0	0.275365577665899	0.262425648394692	0	0	0	0.121794494112035	0	0	0	0	0	0
St14_oxy_NODE_3648_	0	0	0.279279922624173	0.865153718572051	0	0	0.843077399051888	1.56736392133158	0	0	0.584137829957761	0.681701278851799	0	0.041805477005352	0.38597418692098	0.353422987009479	0.450237431100294	0	0.344477888914167	0.373981955650864	0	0
St14_oxy_NODE_3654_	0	0	0	0	0	0	0	0	0	0	0.333828520019088	0.344924738826489	0	0	0	0	0	0	0	0	0	0
St14_oxy_NODE_3656_	0	0	0	0	0	0	0	0	0	0	0.279324133495576	0.286889001560989	0	0	0	0	0	0	0	0	0	0
St14_oxy_NODE_3659_	0	0	0	0	0	0	0	0	0	0	0.654219920502334	0.477414228231926	0	0	0.307065069878794	0.281534179039621	0	0	0	0	0	0
St14_oxy_NODE_3663_	0	0	0	0	0	0	0	0	0	0	0.326646104702169	0.353517541276516	0	0	0.163150429613844	0.258342849779224	0.13115539511824	0	0	0	0	0
St14_oxy_NODE_3669_	0	0	0	0	0	0	0	0	0	0	0.322560459442002	0.211519540697618	0	0	0.221599780389717	0.278169980629837	0	0	0	0	0	0
St14_oxy_NODE_367_	0	0	0	0	0	0	0	0	0	0	0.327148945119251	0	0	0	0	0	0	0	0	0	0	0
St14_oxy_NODE_3681_	0	0	0.549135854439884	0	0	0	0.176452000158369	0	0	0	0.264448585715959	0	0	0	0	0	0	0	0.389060717033593	0.139565378051758	0	0
St14_oxy_NODE_3683_	0	0.146428231888211	0	0	0	0	0	0	0	0	0.167184983106917	0	0.170470997261943	0	0	0	0	0	0	0	0	0
St14_oxy_NODE_3685_	0	0	0	0	0	0	0	0	0	0	0.240302522029048	0.244155338057611	0	0	0.12506568717816	0	0	0	0	0	0	0
St14_oxy_NODE_3687_	0.494559201926675	0	0.860953714256714	0	0.612783156505119	0.4333529836931	0.345175557781898	0	0.334199988958688	0.494490529156375	0.263306371214177	0	0.56066131628921	0.18736126786336	0.192776526158587	0.114226950451798	0.306765160343101	0	0.461705064991964	0	0.622208340945586	0.354113397785874
St14_oxy_NODE_3692_	0	0	0	0	0	0	0	0	0	0	0.356185100228903	0.423683666267138	0	0	0.538634807736963	0.516165820569952	0.140018295281491	0	0	0.339891639274977	0	0
St14_oxy_NODE_3699_	0	0	0	0	0	0	0	0	0	0	0.631596033803698	0.481023826721371	0	0	0	0	0	0	0	0	0	0
St14_oxy_NODE_370_	0	0	0	0	0	0	0	0	0	0	0.395506893401314	0.278233321891741	0	0	0	0	0	0	0	0	0	0
St14_oxy_NODE_3701_	0	0	0	0	0	0	0	0	0	0	0.216908080469638	0.198520284117692	0	0	0.087347350806611	0.132939475403314	0	0	0	0	0	0
St14_oxy_NODE_3706_	0	0	0	0	0	0	0.167743097916265	0	0	0	0.377723300288976	0.156073097059987	0	0.083733153874875	0.745437675047791	0.511897446133865	0.741592944677427	0	0.433832546038923	0	0	0.353326700816542
St14_oxy_NODE_3708_	0	0	0	0	0	0	0	0	0	0	0.276440008405633	0.224218663231505	0	0	0.468317150071576	0.555827400998544	0	0	0	0	0	0.316238804292172
St14_oxy_NODE_3717_	0	0	0	0	0	0	0	0	0	0	0.59659115913655	0.6469675892973	0	0	0	0	0	0	0	0	0	0
St14_oxy_NODE_3725_	0	0	0	0	0	0	0	0	0	0	0.56450575880977	0.628141869410977	0	0	0.238433415738943	0.200281044006359	0	0	0	0	0	0
St14_oxy_NODE_3726_	0	0	0	0	0	0	0	0	0	0	0.507094605799489	0.344438195149441	0	0	0.18002674079745	0.16791716097824	0	0	0	0	0	0
St14_oxy_NODE_3729_	0	0	0	0	0	0	0	0	0	0	0.40743928697768	0.406658418070072	0	0	0.391565785979418	0.394004083519832	0	0	0	0	0	0
St14_oxy_NODE_3739_	0	0	0	0	0	0	0	0	0	0	0.240266414785243	0.283432945825102	0	0	0.063780593964439	0	0	0	0	0	0	0
St14_oxy_NODE_374_	0	0	0	0	0	0	0	0	0	0	0.752352378920711	0.895816610933144	0	0	0.486974179721656	0.417965129893194	0	0	0	0.718669831555656	0	0
St14_oxy_NODE_3742_	0	0	0	0	0	0	0	0	0	0	0.246226602108297	0.291197379489905	0	0	0.103987818973041	0	0	0	0	0	0	0
St14_oxy_NODE_3745_	0.699013681623302	0.990046313444892	0.478939545036507	0	0.783429211735114	0.818785897206165	0.240622469851617	0	0.820197909892321	0.760311627759391	0.291437374114885	0	0.879014054334796	0.44367328983839	0.427626477602047	0.253506468577084	0.945056868486634	1.07666282677674	1.11846752097326	0.425507240926761	0.856438586571945	1.17845177174356
St14_oxy_NODE_3746_	0	0	0	0	0	0	0	0	0	0	0.255992450988879	0.222158112321988	0	0	0	0	0	0	0	0	0	0
St14_oxy_NODE_3748_	0	0	0	0	0	0	0	0	0	0	0.236684137130516	0.273197411931357	0	0	0.209486297600816	0.377210171133264	0	0	0	0	0	0
St14_oxy_NODE_3749_	0	0	0	0	0	0	0	0	0	0	0.254135818381625	0.142568618887083	0	0	0.105406200811578	0.161797407735867	0	0	0	0	0	0
St14_oxy_NODE_3763_	0	0	0	0	0	0	0	0	0	0	0.829060679277885	1.07305314286549	0	0	0.543769791800795	0.71592487073749	0.108708949342377	0	0	0	0	0
St14_oxy_NODE_3766_	0	0	0	0	0	0	0	0	0	0	0.363478392095761	0.334759709752551	0	0	0.132986867036358	0.296506260365922	0	0	0	0	0	0
St14_oxy_NODE_3768_	0	0	0	0	0	0	0	0	0	0	0.362757273328788	0.329627183089458	0	0	0.144087717430647	0.216785807065166	0	0	0	0	0	0
St14_oxy_NODE_377_	0	0	0	0	0	0	0	0	0	0	0.471570839615873	0.321380422624909	0	0	0.08100823804865	0.159786456337238	0	0	0	0	0	0
St14_oxy_NODE_3772_	0	0	0	0	0	0	0	0	0	0	0.416174629376947	0.529146114575226	0	0	0.346887870844248	0.331341437581807	0.116740951585459	0	0	0.282140525584844	0	0
St14_oxy_NODE_3775_	0	0	0	0	0	0	0	0	0	0	0.305098257118494	0.365365342346046	0	0	0.295748494469447	0.333984038707078	0	0	0	0	0	0
St14_oxy_NODE_3779_	0	0	0	0	0	0	0	0	0	0	0.336055578623146	0.26850942228518	0	0	0.128821256072642	0	0	0	0	0	0	0
St14_oxy_NODE_378_	0	0	0	0	0	0	0	0	0	0	0.565160763301425	0.654889893457294	0	0	0.167537453954876	0.360885358495802	0	0	0	0	0	0
St14_oxy_NODE_3780_	0	0	0	0	0	0	0	0	0	0	0.370972035132873	0.24270382993127	0	0	0.133596016002188	0.130060392160268	0	0	0	0	0	0
St14_oxy_NODE_3786_	0	0	0.157349775212496	0	0	0	0.302287728166512	0	0.221831556617961	0	0.268798327778633	0	0.385429415326548	0.068469813942407	0.292477142531478	0.23187421112633	0.253465014784247	0	0.315543088003262	0	0	0.275179342308788
St14_oxy_NODE_3795_	0	0	0.491342197862751	0	0.22649821978158	0	0.143225802401612	0	0.131366920187271	0	0.176726952976024	0	0.182230240374045	0.040180592766276	0	0	0	0	0.376292804964463	0	0	0.113778850720381
St14_oxy_NODE_3801_	0	0	0	0	0	0	0	0	0	0	0.246760522460743	0.290953222579668	0	0	0	0	0	0	0	0	0	0
St14_oxy_NODE_3806_	0	0	0	0	0	0	0.640831461244475	0	0	0	0.286998452903587	0	0	0	0.270252832016573	0.185377342716994	0.268364800347224	0	0	0	0	0
St14_oxy_NODE_381_	0	0	0	0	0	0	0	0	0	0	0.692857847457397	0.6370867545339	0	0	0.508812948445023	0.470984763803714	0.116100983316754	0	0	0.126298742561504	0	0
St14_oxy_NODE_3810_	0	0	0	0	0	0	0	0	0	0	0.295322730679921	0.266879126702554	0	0	0.496060586089354	0.343314235212858	0.244440801225865	0	0.124324808005429	0	0	0
St14_oxy_NODE_3811_	0	0	0.273484396606635	0	0	0	0.225767708553017	0	0	0	0.219926833637765	0	0	0.055787035447874	0.247060711221535	0	0.372681806346199	0	0.266979211131042	0	0	0
St14_oxy_NODE_3812_	0	0	0	0	0	0	0	0	0	0	0.415494967246931	0.331196391326012	0	0	0.173454729660411	0.230368737796269	0	0	0	0	0	0
St14_oxy_NODE_3815_	0	0	0	0	0	0	0	0	0	0	0.243751332634017	0.220463955186769	0	0	0.125253944851484	0.289436342076229	0	0	0	0	0	0
St14_oxy_NODE_3816_	0	0	0	0	0	0	0	0	0	0.139280981786543	0.470224762038532	0.752762396037267	0	0	0.88973787811485	0.67834013958455	0.464651182634941	0	0	0	0	0
St14_oxy_NODE_3817_	0	0	0.677837329318991	1.23586939257349	0	0	0.777106209007427	1.32193106041472	0	0	0.547838457624712	0.492310508595971	0	0	0.179108052217971	0.321019592116038	0.170097923352339	0	0.236176413724297	0.312584304122293	0	0
St14_oxy_NODE_3818_	0	0	0	0	0	0	0	0	0	0	0.449018668584764	0.459492821916997	0	0	0.403658964021135	0.422071883144446	0.113211786120581	0	0	0	0	0
St14_oxy_NODE_3821_	0	0	0	0	0	0	0	0	0	0	0.226741067440737	0.254254773856958	0	0	0.187177081006441	0.204509966258357	0	0	0	0	0	0
St14_oxy_NODE_3822_	0	0	0	0	0	0	0	0	0	0	0.169447836547124	0.190592436672366	0	0	0.37840110882795	0.447530904698492	0.232943746564943	0	0	0	0	0
St14_oxy_NODE_3826_	0	0	0	0	0	0	0	0	0	0	0.300036661956924	0.343695558272624	0	0	0.152529410411446	0.248354863211116	0	0	0	0	0	0
St14_oxy_NODE_3836_	0	0	0.493168391817516	0.525014656449315	0	0	0.522093541574753	0.513289548562473	0	0	0.310215281933334	0.236788433556288	0	0	0.239621546444762	0.162439670326774	0.24292722179563	0	0.23551285026426	0.648092565143384	0	0
St14_oxy_NODE_3843_	0	0	0	0	0	0	0	0	0	0	0.719147300465569	0.917483138648796	0	0	0	0	0	0	0	0	0	0
St14_oxy_NODE_3844_	0	0	0	0	0	0	0	0	0	0	0.493557983759871	0.766623464709139	0	0	0.288559502062103	0.524669919890942	0	0	0	0	0	0
St14_oxy_NODE_3846_	0	0	0	0	0	0	0	0	0.129534685572649	0	0.42850640585887	0.36760058674679	0	0	0	0	0	0	0	0	0	0
St14_oxy_NODE_3848_	0	0	0	0	0	0	0	0	0	0.15198554089319	0.789036972261341	0.859570756746157	0	0	0.591544119416371	0.795257762038509	0.234232314995531	0	0.113396863666557	0	0	0.235655708577397
St14_oxy_NODE_3852_	0	0	0	0	0	0	0	0	0	0	0.42670960784099	0.530181492964214	0	0	0.394535773976927	0.59703086146523	0	0	0	0	0	0
St14_oxy_NODE_3856_	0	0	0	0	0	0	0	0	0	0	0.25135702134205	0.219732122871416	0	0	0.138490041561215	0.246025706977456	0	0	0	0	0	0
St14_oxy_NODE_3861_	0	0	0	0	0	0	0	0	0	0	0.282028550018755	0.261167212988563	0	0	0.376901161459828	0.230860894971491	0	0	0	0.15152129325558	0	0
St14_oxy_NODE_3863_	0	0	0	0.594811633133257	0	0	0	0	0	0	0.304157976362672	0.217324071934881	0	0	0.096316629466649	0	0	0	0	0	0	0
St14_oxy_NODE_3864_	0	0	0	0	0	0	0	0	0	0	0.250158626967726	0.160904408270072	0	0	0.136465682548851	0.232471879410351	0.124906117177279	0	0	0	0	0
St14_oxy_NODE_3866_	0	0	0	0	0	0	0	0	0	0	1.48832707550355	1.32881662420632	0	0	1.03467560023209	1.06498249475975	0.389211556811943	0	0	0	0	0
St14_oxy_NODE_3869_	0	0	0	0	0	0	0	0	0	0	0.296599591444587	0.198201535205494	0	0	0.173738887388767	0	0	0	0	0	0	0
St14_oxy_NODE_3872_	0	0	0.927214410232029	0	0.102580022794838	0	0.647049109759407	0	0	0.110357958120163	0.507828452035237	0.309911528261897	0.284975045335111	0.428892149649417	0.910959028781718	0.680164852778165	1.08232173036718	0	0.778450642330796	0.392059811376004	0	0.291891358664391
St14_oxy_NODE_3873_	0	0	0	0	0	0	0	0	0	0	0.162252111487993	0.165729962899586	0	0	0.132194562174423	0.145879276983092	0	0	0	0	0	0
St14_oxy_NODE_3875_	0	0	0	0	0	0	0	0	0	0	0.184453080973707	0.199151595325756	0	0	0.139675109240115	0.152606396516353	0	0	0	0	0	0
St14_oxy_NODE_3879_	0	0	0	0	0	0	0	0	0	0	1.02359344435925	1.07434563169911	0	0	0.170473044837536	0.185633292412802	0.093831093100428	0	0	0	0	0
St14_oxy_NODE_3882_	0	0	0	0	0	0	0	0	0	0	0.276237300828444	0.323474350842092	0	0	0.079465270859804	0	0	0	0	0	0	0
St14_oxy_NODE_3886_	0	0	0	0	0	0	0	0	0	0	0.782878267968306	0.843619121413129	0	0	0.183987988885026	0.200676684782308	0	0	0	0	0	0
St14_oxy_NODE_389_	0	0	0.733527624658839	0	0	0	0.240700852716585	0	0	0	0.250193921101693	0	0	0	0	0	0	0	0	0	0	0
St14_oxy_NODE_3894_	0	0	0.307680864518041	0	0	0	0	0	0	0	0.82446381909853	0.952478704220067	0	0	0.655288584487899	0.657116035660369	0.333139242475131	0	0	0	0	0
St14_oxy_NODE_3895_	0	0	0	0.158443291675661	0	0	0	0	0	0	0.264752442047694	0.209574468826652	0	0	0	0	0	0	0	0	0	0
St14_oxy_NODE_3898_	0	0	0.467486224175562	0	0	0	0.263861512639675	0	0	0	0.356182335227879	0.130748514670396	0	0	0.308924430967017	0.309776194976753	0.175365391104927	0	0.358357084014635	0	0	0
St14_oxy_NODE_390_	0	0	0	0	0	0	0	0	0	0	0.416689692424876	0.374029122537866	0	0	0	0	0	0	0	0	0	0
St14_oxy_NODE_3903_	0	0	0	0	0	0	0	0	0	0	0.337047828671216	0.375468005351582	0	0	0.153987987213718	0.176914871651126	0	0	0	0	0	0
St14_oxy_NODE_3906_	0	0	0	0	0	0	0	0	0	0	0.189673238120825	0.187092776278978	0	0	0.355332154431961	0.249500048517856	0	0	0	0	0	0
St14_oxy_NODE_3917_	0	0	0.422207546313012	0.975226442950588	0	0	0.813996017241767	1.31796223350481	0	0	0.693913621687644	0.799383051975981	0	0	0.445426565413508	0.429600429913269	0.38909518437111	0	0.305336635313494	0.500260707313601	0	0
St14_oxy_NODE_3920_	0	0	0	0	0	0	0	0	0	0	0.284481476205386	0.234958588022565	0	0	0	0	0	0	0	0	0	0
St14_oxy_NODE_3925_	0	0	0	0.21388398901872	0	0	0	0	0	0	0.323741929350326	0.232283155503861	0	0	0	0.191843384986676	0	0	0	0	0	0
St14_oxy_NODE_3926_	0	0	0	0	0	0	0	0	0	0	0.357733496580397	0.216275894936834	0	0	0.227853859398433	0.238303033920864	0	0	0	0	0	0
St14_oxy_NODE_3929_	0	0	0	0	0	0	0	0	0	0	0.270859388331018	0.243972309214465	0	0	0.146132999225083	0.099676607954057	0	0	0	0	0	0
St14_oxy_NODE_3930_	0	0	0	0	0	0	0	0	0	0	0.231136713862301	0.280618149796703	0	0	0	0	0	0	0	0	0	0
St14_oxy_NODE_3931_	0	0	0	0	0	0	0	0	0	0	0.17903639140088	0.192022364131576	0	0	0.100016462709075	0.195410524623957	0	0	0	0	0	0
St14_oxy_NODE_3932_	0	0	0	0	0	0	0	0	0	0	0.22953334568513	0.182443070291546	0	0	0.068819792821466	0	0	0	0	0	0	0
St14_oxy_NODE_3935_	0	0	0	0	0	0	0	0	0	0	0.142583027641401	0	0	0	0.134097705369211	0	0.155147233205167	0	0	0	0	0
St14_oxy_NODE_394_	0	0	0	0	0	0	0	0	0	0	0.362367643344617	0.378226230214988	0	0.042649033456472	0.425450026647787	0.491603780246884	0.160401021989624	0	0	0	0	0
St14_oxy_NODE_3941_	0	0	0	0	0	0	0	0	0	0	0.302978192670854	0.273534962076923	0	0	0.11043480171558	0.178235579873446	0	0	0	0	0	0
St14_oxy_NODE_3942_	0	0	0	0	0	0	0	0	0	0	0.271118436551334	0.428181002992348	0	0	0	0	0	0	0	0	0	0
St14_oxy_NODE_3948_	0	0	0	0	0	0	0	0	0	0	0.201392595159865	0.214447391537326	0	0	0.306867661157099	0.362734869023349	0	0	0	0	0	0
St14_oxy_NODE_3950_	0	0	0.083579131521642	0	0	0	0.220926254554494	0	0	0	0.330866633992167	0.389947166438128	0	0	0.2694370041868	0.225244995350677	0.116157907587943	0	0.294473118811373	0.54518474149719	0	0
St14_oxy_NODE_3957_	0	0	0.296658988345527	0.382818956697584	0	0	0.183609019945815	0	0	0	0.253334178659622	0.307054116459226	0	0	0	0.202135240076069	0	0	0	0	0	0
St14_oxy_NODE_3967_	0	0	0	0	0	0	0	0	0	0	0.250409153230063	0.229637165721093	0	0	0	0	0	0	0	0	0	0
St14_oxy_NODE_3968_	0	0	0.064520201123284	0	0	0	0.382739310835558	0	0	0	0.295310006715851	0.175732921281368	0	0	0.20490813561665	0.285844206706367	0.085792344480887	0	0	0	0	0
St14_oxy_NODE_3971_	0	0	0	0	0	0	0	0	0	0	0.271158793789444	0.311549243158434	0	0	0.13648001200436	0.199879539910081	0	0	0	0	0	0
St14_oxy_NODE_3976_	0	0	0	0	0	0	0	0	0	0	0.226275180351987	0	0	0.082995183663568	0.30819167725938	0	0.416926817830996	0	0.763296261908221	0.13505931448518	0	0.462556494188571
St14_oxy_NODE_3980_	0	0	0	0.078847601568649	0	0	0	0	0	0	0.2776708357861	0.238019109764491	0	0	0	0	0	0	0	0	0.189996536042426	0
St14_oxy_NODE_3981_	0	0	0	0	0	0	0	0	0	0	0.246016413436356	0.260986458789441	0	0	0	0	0	0	0	0	0	0
St14_oxy_NODE_3983_	0.254051841616451	0	0.519278370750937	0.868429295418995	0	0	0.248522890198327	0	0	0.32090205008018	1.89895255779161	2.12795695908029	0.191515074027226	0.150838641248851	1.78758598448291	1.57943578561067	1.23759297736885	0.373792907737127	1.06247942205738	1.43085057605228	0.70559429862624	0.19771637096655
St14_oxy_NODE_3993_	0	0	0	0	0	0	0	0	0	0	0.527510142870852	0.622654945785527	0	0.077141553782815	0.661391604408468	0.560100082258567	0.608700919568922	0	0	0	0	0
St14_oxy_NODE_3994_	0	0	0	0	0	0	0	0	0	0	0.329322198029811	0.262178997524395	0	0	0.190798369088255	0.178582468166046	0	0	0	0	0	0
St14_oxy_NODE_3997_	0	0	0	0	0	0	0	0	0	0	0.441707396703483	0.492061860319666	0	0	0	0	0	0	0	0	0	0
St14_oxy_NODE_401_	0	0	0	0	0	0	0	0	0	0	0.596802524393234	0.73181764923025	0	0	0.383243713521194	0	0.096385289140945	0	0	0	0	0
St14_oxy_NODE_4013_	0	0	0	0	0	0	0	0	0	0	0.234314818403696	0.179698011749453	0	0	0	0	0	0	0	0	0	0
St14_oxy_NODE_4014_	0	0	0	0	0	0	0	0	0	0	0.405192524020683	0.455884275608172	0	0	0.467762855535026	0.503038401394315	0.117167073783485	0	0	0	0	0
St14_oxy_NODE_4016_	0	0	0	0	0	0	0	0	0	0	0.483874536711746	0.367756884303892	0	0	0.124264680398724	0.137187663835603	0	0	0	0	0	0
St14_oxy_NODE_4017_	0	0	0	0	0	0	0	0	0	0	0.404663635093344	0.638042285852592	0	0	0.232209084391795	0.278982519938968	0	0	0	0	0	0
St14_oxy_NODE_4025_	0	0	0	0	0	0	0	0	0	0	0.669544408468333	0.534579859746638	0	0	0	0	0	0	0	0	0	0
St14_oxy_NODE_4029_	0	0	0	0	0	0	0	0	0	0.158263858971377	0.119584485512512	0.142324838080266	0	0	0.13679227669352	0.277880404488652	0	0	0	0	0	0.15221400493471
St14_oxy_NODE_4031_	0	0	0	0	0	0	0	0	0	0	0.25701161550384	0.198509296669579	0	0	0.077933199741744	0	0	0	0	0	0	0
St14_oxy_NODE_4032_	0	0	0	0	0	0	0	0	0	0	0.32996001694408	0.344983557978677	0	0	0.096121687626917	0	0	0	0	0	0	0
St14_oxy_NODE_4033_	0	0	0.564257841463531	0.763286464561865	0	0	0.643934105687222	0.773404507456375	0	0	0.334703864577806	0.434068650880098	0	0.045926992885458	0.230179000413966	0.233771646938773	0.227941619645259	0	0.548153646254776	0.683463766527569	0	0
St14_oxy_NODE_4036_	0	0	0	0	0	0	0	0	0	0	1.08350279213263	1.13991874637021	0	0	0	0	0	0	0	0	0	0
St14_oxy_NODE_4037_	0	0	0	0	0	0	0	0	0	0	0.518265560216235	0.564483811547591	0	0	0.357682235983099	0.404411334881198	0	0	0	0	0	0
St14_oxy_NODE_4041_	0	0	0	0	0	0	0	0	0	0	0.279320833173528	0.199157080965774	0	0	0	0	0	0	0	0	0	0
St14_oxy_NODE_4043_	0	0	0	0	0	0	0	0	0	0	1.01907661411036	1.09808150138606	0	0	0.623765803426888	0.657117955789521	0.269092535668183	0	0	0	0	0
St14_oxy_NODE_4044_	0	0	0.194403641697717	0	0	0	0.290848139888247	0	0	0	0.322682932614659	0	0.159833543776846	0.092623714513619	0.438669736744725	0.352978412509018	0.221510084760321	0	0.557254884844214	0	0	0.233574439025864
St14_oxy_NODE_4046_	0	0	0	0	0	0	0	0	0	0	0.30734418428492	0.342419504546572	0	0	0.155526719192389	0.201877881456417	0	0	0.099662911629	0.292448647782538	0	0
St14_oxy_NODE_4049_	0	0	0.24847775319862	0	0	0	0.279259393644361	0	0	0	0.164734144599879	0	0.208223609605942	0.280435638190565	0.31891782218198	0.272006017842704	0.588296862687187	0	0.314568875962315	0	0	0.256092262298524
St14_oxy_NODE_405_	0	0	0	0	0	0	0	0	0	0	1.37042801198286	1.31748566938377	0	0	0	0.147421859170825	0	0	0	0	0	0
St14_oxy_NODE_4050_	0	0	0.062866568312323	0	0	0	0	0	0	0	0.195568443740532	0.216639619773997	0	0	0.10663275236742	0.182225357279542	0	0	0	0	0	0
St14_oxy_NODE_4066_	0	0	0	0	0	0	0	0	0	0	0.302365188893977	0.19753580494954	0	0	0	0	0	0	0	0	0	0
St14_oxy_NODE_407_	0	0	0	0	0	0	0	0	0	0	1.27520787823664	1.34743722852308	0	0	0.614018385197357	0.939890922567847	0.101831612914749	0	0	0	0	0
St14_oxy_NODE_4079_	0	0	0	0	0	0	0	0	0	0	0.498809985520114	0.516696792714253	0	0	0.150380894080259	0	0	0	0	0	0	0
St14_oxy_NODE_4084_	0	0	0	0	0	0	0	0	0	0	0.220138686369969	0	0	0	0	0	0	0	0	0	0	0
St14_oxy_NODE_4093_	0	0	0	0	0	0	0	0	0	0	0.272900665411238	0.290242166462504	0	0	0.119042695824179	0.216664062291268	0	0	0	0	0	0
St14_oxy_NODE_4094_	0	0	0.08643341485524	0	0	0	0	0	0	0	0.773390777275354	0.866828332277564	0	0	0.262668196494699	0.382727734452653	0	0	0	0	0	0
St14_oxy_NODE_4108_	0	0	0	0	0	0	0	0	0	0	0.227243664779617	0.191291231641035	0	0	0.100352952250407	0.225379925286469	0	0	0	0	0	0
St14_oxy_NODE_4113_	0	0	0	0	0	0	0	0	0	0	0.643783109603799	0.762022070167695	0	0	0.184532251176021	0.203419750510228	0	0	0	0	0	0
St14_oxy_NODE_4116_	0	0	0	0	0	0	0	0	0	0	1.50782369175612	1.47704133149929	0	0	0.681327740092532	0.911374523309537	0	0	0	0	0	0
St14_oxy_NODE_4129_	0	0	0	0	0	0	0	0	0	0	0.356326091874781	0.262904320373449	0	0	0.091956763892827	0	0	0	0	0	0	0
St14_oxy_NODE_4132_	0	0	0	0	0	0	0	0	0	0	0.33702760131491	0.334092805594418	0	0	0.215932677156189	0.234940658966843	0	0	0	0	0	0
St14_oxy_NODE_4136_	0	0	0	0	0	0	0	0	0	0	0.272314109474523	0.272150727168902	0	0	0	0	0	0	0	0	0	0
St14_oxy_NODE_4138_	0	0	0	0.267890490563713	0	0	0	0	0	0	0.325724693017644	0.36131343567052	0	0	0.318953594775041	0.328997504143678	0	0	0	0.825605151012694	0	0
St14_oxy_NODE_4141_	0	0	0	0	0	0	0	0	0	0	0.280839628596795	0.221658371755935	0	0	0.143732746463235	0	0	0	0	0	0	0
St14_oxy_NODE_4146_	0	0	0	0	0	0	0	0	0	0	0.282297412171026	0.278630942369554	0	0	0	0	0	0	0	0	0	0
St14_oxy_NODE_4162_	0	0	0	0	0	0	0.273599195233492	0	0	0	0.378343822328832	0	0	0	0.336326947159798	0.300505109750604	0.159590599266097	0	0	0	0	0
St14_oxy_NODE_4165_	0	0	0	0	0	0	0.254334074712062	0	0	0	0.188189900913689	0	0	0	0	0	0	0	0	0	0	0
St14_oxy_NODE_417_	0	0	0	0	0	0	0	0	0	0	0.81056137200117	0.914038310773541	0	0	0.345975964499272	0.217990825855165	0.170081165586194	0	0	0	0	0
St14_oxy_NODE_418_	0	0	0	0	0	0	0	0	0	0	1.12456959038988	1.07778905666147	0	0	0.518623540410851	0.309771922562274	0.162874374159083	0	0	0	0	0
St14_oxy_NODE_4185_	0	0	0	0	0	0	0	0	0	0	0.235239989043258	0.270389763871572	0	0	0	0	0	0	0	0	0	0
St14_oxy_NODE_4187_	0	0	0	0	0	0	0	0	0	0	0.356458748096424	0.316634981100141	0	0	0.214656299640121	0.328105529872774	0.13924086376095	0	0	0	0.150589903801885	0
St14_oxy_NODE_4193_	0	0	0	0	0	0	0	0	0	0	0.92446123114884	1.07497546891103	0	0	1.19650460153199	1.22383767227528	0.569817146032897	0	0	0	0	0
St14_oxy_NODE_4197_	0	0	0.319627292677023	0	0	0	0.199468616508555	0	0	0	0.351140218511924	0.375369303170937	0	0	0.530785455021311	0.43337739533068	0.418622653205353	0	0.67631097814664	0.673578543635462	0	0.118479236701866
St14_oxy_NODE_4198_	0	0	0	0	0	0	0	0	0	0	0.881915037068138	0.872792385932045	0	0	0	0	0	0	0	0	0	0
St14_oxy_NODE_4199_	0	0	0.065493618267609	0	0	0	0	0	0	0	1.3352095353333	1.50530072727485	0	0	0.590023833466433	0.849891636944565	0.172187568384337	0	0	0	0	0
St14_oxy_NODE_42_	0	0	0	0	0	0	0	0	0	0.068323879058453	0.49055706444077	0.328035976488895	0	0	0	0	0	0	0	0	0	0
St14_oxy_NODE_420_	0	0	0	0	0	0	0	0	0	0	0.41327020517066	0.237948879277928	0	0	0	0	0	0	0	0	0	0
St14_oxy_NODE_4203_	0	0	0	0	0	0	0	0	0	0	0.275505437364218	0.307212405227875	0	0	0.101758401285156	0	0	0	0	0	0	0
St14_oxy_NODE_4205_	0	0	0	0.330541019583808	0	0	0.579305149958433	0.872383860885935	0	0	0.172792747283772	0.171403953659816	0	0	0	0	0	0	0	0	0	0
St14_oxy_NODE_4208_	0	0	0	0	0	0	0	0	0	0	0.284393410842868	0.272479824757157	0	0	0.106172049016686	0	0	0	0	0	0	0
St14_oxy_NODE_4215_	0	0	0	0	0	0	0	0	0	0	1.78647870528251	1.86717349194937	0	0	0.766263135414355	1.22214357315143	0	0	0	0	0	0
St14_oxy_NODE_4218_	0	0	0	0	0	0	0	0	0	0	0.272458308076834	0.343597230715019	0	0	0.16095102187902	0	0	0	0	0	0	0
St14_oxy_NODE_4223_	0	0	0.725976343616128	0.79213435362955	0	0	0.771801012079952	1.0498028533851	0	0	0.344641266730728	0.372515539323298	0	0	0.139848609650055	0.213934389404057	0.157111370581613	0	0.301145399998838	0.48110270655614	0	0
St14_oxy_NODE_4225_	0	0	0	0	0	0	0	0	0	0	1.31360327859522	1.25636771324005	0	0	0.831879271343102	0.915089150526412	0.228465676061174	0	0	0	0	0
St14_oxy_NODE_4226_	0	0	0	0	0	0	0	0	0	0	0.398431818559032	0.522266686525312	0	0	0.355704248527396	0.482382426518212	0	0	0	0	0	0
St14_oxy_NODE_4227_	0	0	0	0.115747026801666	0	0	0	0	0	0	0.249027697552707	0.318197541248185	0	0	0.06709163356325	0	0	0	0	0	0	0
St14_oxy_NODE_4229_	0	0	0	0	0	0	0	0	0	0	0.620070243248521	0.632841497250744	0	0	0	0	0	0	0	0	0	0
St14_oxy_NODE_4232_	0	0	0	0	0	0	0	0	0	0	0.783294196402189	1.00719123383257	0	0	0.205245838385492	0.329753020446419	0	0	0	0	0	0
St14_oxy_NODE_4234_	0	0	0	0	0	0	0	0	0	0	0.362373095126731	0.562297452582102	0	0	0	0	0	0	0	0	0	0
St14_oxy_NODE_424_	0	0	0	0	0	0	0	0	0	0	0.848963549089611	0.775633075989009	0	0	0.296966203181102	0.53920877430798	0	0	0	0	0	0
St14_oxy_NODE_4247_	0	0	0	0	0	0	0	0	0	0	0.311764740413604	0.274389224302026	0	0	0.117311949225365	0.172395354304497	0	0	0	0	0	0
St14_oxy_NODE_425_	0	0	0	0	0	0	0	0	0	0	0.544874369013813	0.581714446658141	0	0	0.151337410408457	0.156412011784447	0	0	0	0	0	0
St14_oxy_NODE_4255_	0	0	0.241566681781284	0	0	0	0.235020813117897	0	0	0	0.326178236314367	0.368518958965158	0	0	0.233526662545699	0.239480020809502	0.115602577417362	0	0.584886743395528	0.705671306892284	0	0
St14_oxy_NODE_4256_	0	0	0	0	0	0	0	0	0	0	0.221810960383907	0	0	0	0.150516875548819	0.215598663957602	0	0	0	0.187875969882862	0	0
St14_oxy_NODE_4261_	0	0	0	0	0	0	0	0	0	0	0.299242992879886	0.304238077758982	0	0	0.15071660783989	0.189150080139587	0	0	0	0	0	0
St14_oxy_NODE_4266_	0	0	0	0	0	0	0	0	0	0	0.260189367698736	0.351930623117646	0	0	0	0	0	0	0	0	0	0
St14_oxy_NODE_427_	0	0	0	0	0	0	0	0	0	0	0.530489226085719	0.52544579863143	0	0	0.272672311138598	0.364855125091924	0	0	0	0	0	0
St14_oxy_NODE_4273_	0	0	0	0	0	0	0	0	0	0	0.326711210972685	0.376661620824679	0	0	0.27768243399013	0.443200487830844	0	0	0	0	0	0
St14_oxy_NODE_4275_	0	0	0	0	0	0	0	0	0	0	0.346856076432734	0.453820042385982	0	0	0.206396459036668	0.310659681158127	0	0	0	0	0	0
St14_oxy_NODE_4278_	0	0	0	0	0	0	0	0	0	0	0.194073011649476	0	0	0	0.114680227982276	0.105842448111838	0	0	0	0	0	0
St14_oxy_NODE_4282_	0	0	0.420088177855914	0.681763461320103	0	0	0.365435436931785	1.47061853820611	0	0	0.258364482770369	0.167975457628558	0	0	0.05408147372891	0	0	0	0	0	0	0
St14_oxy_NODE_4289_	0	0	0	0	0	0	0	0	0	0	0.281237392758738	0.321007661947945	0	0	0.141576979748987	0.230881389421838	0.210103602430549	0	0	0	0	0
St14_oxy_NODE_4298_	0	0	0	0	0	0	0	0	0	0	0.139602104644384	0.225087699027259	0	0	0.069402125001199	0	0	0	0	0	0	0
St14_oxy_NODE_4304_	0	0	0	0	0	0	0	0	0	0	0.227102251744491	0.265638255443744	0	0	0.09865538500221	0	0	0	0	0	0	0
St14_oxy_NODE_431_	0	0	0	0	0	0	0	0	0	0	0.576878155840209	0.658383264057225	0	0	0.516946475353925	0.665692512590516	0.115265235654369	0	0	0	0	0
St14_oxy_NODE_4310_	0	0	0	0	0	0	0	0	0	0	0.359937525040489	0.447459436200396	0	0	0.50248295526859	0.354006042418023	0.170587802163521	0	0	0	0	0
St14_oxy_NODE_4320_	0	0	0	0	0	0	0	0	0	0	0.364000116022938	0.387934421279837	0	0	0.340087523722229	0.231603201583395	0	0	0	0	0	0
St14_oxy_NODE_4324_	0	0	0	0	0	0	0	0	0	0	0.506756541487835	0.697249634056115	0	0	0.209229447038989	0.206649717900035	0.083742580455258	0	0	0	0	0
St14_oxy_NODE_4325_	0	0	0.252596249201558	0	0	0	0	0	0	0	0.283753585643886	0.143324094754754	0.114066859658527	0	0.351132284049714	0.401169552711193	0.433265369466438	0	1.18167198060669	1.12466716570386	0	0.173307773826217
St14_oxy_NODE_4328_	0	0	0	0	0	0	0	0	0	0	0.411696329915901	0.452490459324959	0	0	0.178619369874223	0.280726404166163	0.129934770597388	0	0	0	0	0
St14_oxy_NODE_4330_	0	0	0	0	0	0	0	0	0	0	0.254317644143523	0.278228749424682	0	0	0	0	0	0	0	0	0	0
St14_oxy_NODE_4331_	0	0	0	0	0	0	0	0	0	0	0.27397786282695	0.20655415014962	0	0	0	0	0	0	0	0	0	0
St14_oxy_NODE_4335_	0	0	0	0	0	0	0.716831032750606	0	0	0	0.430330767509206	0.320265330055339	0	0	0.553380747614631	0.464253699260558	0.537011582492003	0	0.214078597182707	0	0	0
St14_oxy_NODE_4346_	0	0	0	0	0	0	0	0	0	0	0.220803837250372	0.178123226482384	0	0	0.168624659168072	0.283889579610328	0	0	0	0	0	0
St14_oxy_NODE_4350_	0	0	0	0	0	0	0	0	0	0	0.311896419463899	0.358867058958368	0	0	0.104638999699815	0	0	0	0	0	0	0
St14_oxy_NODE_4353_	0	0	0	0	0	0	0	0	0	0	0.164514952735962	0.207513038312103	0	0	0.388689204041867	0.362235368191554	0	0	0	0	0	0
St14_oxy_NODE_436_	0	0	0	0	0	0	0	0	0	0	0.387230289748631	0.22138222674578	0	0	0	0	0	0	0	0	0	0
St14_oxy_NODE_4361_	0	0	0	0	0	0	0	0	0	0	0.279307631634305	0.270831837311996	0	0	0.088299413424513	0.171068498368624	0	0	0	0	0	0
St14_oxy_NODE_4362_	0	0	0	0	0	0	0	0	0	0	0.278107918209497	0.262596324666924	0	0	0.417630651093303	0	0.102766974799422	0	0	0	0	0
St14_oxy_NODE_4368_	0	0	0	0	0	0	0	0	0	0	0.372431401086062	0.346095699945154	0	0	0.204876309498996	0.162955193772547	0	0	0	0	0	0
St14_oxy_NODE_4372_	0	0	0	0	0	0	0.320093290127868	0	0	0	0.190176015628359	0	0	0	0.401067383176229	0.297623679373903	0.192246513058426	0	0.408234000103849	0.710541883568086	0	0
St14_oxy_NODE_4375_	0	0	0	0	0	0	0	0	0	0	0.356748792392387	0.329167918979218	0	0	0	0	0	0	0	0	0	0
St14_oxy_NODE_438_	0	0	0	0	0	0	0	0	0	0	0.967238377826588	1.10754196040916	0	0	0.328504127997116	0.299701283856999	0	0	0	0	0	0
St14_oxy_NODE_4388_	0	0	0	0	0	0	0	0	0	0	0.194654957788917	0	0	0	0	0	0	0	0	0	0	0
St14_oxy_NODE_4391_	0	0	0.300330887552189	0.477060495882573	0	0	0.434837815048821	0.542030099485668	0	0	0.436728709185199	0.527624453828155	0	0	0.141273806478338	0.167188039506291	0.133704860544369	0	0.224838091208787	0.415839098733829	0	0
St14_oxy_NODE_4397_	0	0	1.34139422962264	0.666854493370396	0	0	0.679310131748576	0.211151544749081	0	0	0.271444550246503	0	0	0	0	0	0	0	0.324890830721199	0.341404400919619	0	0
St14_oxy_NODE_4400_	0	0	0	0	0	0	0	0	0	0	0.212627020600963	0.200219986639127	0	0	0	0	0	0	0	0	0	0
St14_oxy_NODE_4402_	0	0	0	0	0	0	0.30490435033956	0	0	0	0.258416432059292	0	0.258547584961114	0	0.245326603608922	0.208077584082955	0.183288937651892	0	0.168977107440062	0	0	0.111191676795595
St14_oxy_NODE_4408_	0	0	0	0.098456249661898	0	0	0	0	0	0	0.271360523745856	0.195748147245515	0	0	0.136044185132494	0.231137488483334	0	0	0	0.150460728041758	0	0
St14_oxy_NODE_4409_	0	0	0.14403819498295	0	0	0	0.182629919481849	0	0	0	0.213584154016259	0	0	0	0.138187559524305	0.192033925655641	0.122192060778263	0	0	0	0	0
St14_oxy_NODE_4411_	0	0	0	0.492929837874789	0	0	0.29559510693219	0.870490064458029	0	0	0.209688662018997	0.163347716793927	0	0	0	0	0	0	0	0	0	0
St14_oxy_NODE_4413_	0	0	0	0	0	0	0	0	0	0	0.247428777070573	0.184445142834882	0	0	0.097221020228337	0	0	0	0	0	0	0
St14_oxy_NODE_4419_	0	0	0	0	0	0	0	0	0	0.082547164213029	1.15465184962911	1.25096161456728	0	0	0.993143395349913	1.26216735033227	0.268762201501728	0	0	0	0	0
St14_oxy_NODE_442_	0	0	0	0	0	0	0	0	0	0	0.198591645216242	0.259943275117487	0	0	0.090828090371066	0	0	0	0	0	0	0
St14_oxy_NODE_4424_	0	0	0	0	0	0	0	0	0	0	0.415615552318957	0.524520959083378	0	0	0.067944827870718	0	0	0	0	0	0	0
St14_oxy_NODE_4426_	0	0	0	0	0	0	0	0	0	0	0.334718390299228	0.448118567898853	0	0	0.198592926234702	0	0	0	0	0	0	0
St14_oxy_NODE_4427_	0	0	0	0	0	0	0	0	0	0	0.796633586877557	0.836700831375752	0	0	0.851928236628693	0.82511560944651	0.362050098582929	0	0	0	0	0.088948173330245
St14_oxy_NODE_4431_	0	0	0	0	0	0	0	0	0	0	0.375652873083687	0.381226834821274	0	0	0	0	0	0	0	0	0	0
St14_oxy_NODE_4452_	0	0	0	0	0	0	0	0	0	0	0.322715785394387	0.210580154071065	0	0	0.173304682534972	0.153739960019206	0	0	0	0	0	0
St14_oxy_NODE_4454_	0	0	0	0	0	0	0	0	0	0	0.326675699672008	0.124220453262757	0	0	0	0	0	0	0	0	0	0
St14_oxy_NODE_4455_	0	0	0	0.386350759351919	0	0	0	0	0	0	0.218786351244798	0.20149314034757	0	0	0.070447691975899	0	0	0	0.128681171918016	0.433880970338044	0	0
St14_oxy_NODE_4458_	0	0	0	0	0	0	0	0	0	0	0.341128872449557	0.221710454903808	0	0	0.091864672336479	0	0	0	0	0	0	0
St14_oxy_NODE_4467_	0	0	0.333110286867385	0	0.148207929887339	0	0.109340436995801	0	0	0	0.118763693541853	0	0.146571750725406	0	0	0	0	0	0	0	0	0
St14_oxy_NODE_4474_	0	0	0	0	0	0	0	0	0	0	0.360589441939197	0.317078416932642	0	0	0.161324679423392	0.187924420833598	0	0	0	0	0	0
St14_oxy_NODE_4475_	0.9221282723602	0.505175295792571	0.763627593646997	0	0.831575146606486	0.842330740443259	0.563034090416183	0	1.03051846109477	0.924226801742448	0.451982691170403	0.179629162486431	1.14207280102311	0.57127726081165	0.536770108922247	0.498881686953398	0.712164681207947	0.537759269753111	0.752972284085565	0.267463980681032	0.757710478550128	0.961093583527257
St14_oxy_NODE_4482_	0	0	0	0	0	0	0	0	0	0	0.936864700219758	1.06396304463637	0	0	0.822782706383532	0.864804050161033	0.269162574262049	0	0	0	0	0
St14_oxy_NODE_4490_	0	0	0	0	0	0	0.193367912651745	0	0.098266496665365	0	0.275475471220434	0	0.232742853436092	0	0.20682563376074	0.213790526530246	0.230139879041856	0	0.070297929065206	0	0	0.095194902497464
St14_oxy_NODE_4495_	0	0	0	0	0	0	0	0	0	0	0.5017644952621	0.652899186860053	0	0	0.308504212932086	0.361723920140313	0	0	0	0	0	0
St14_oxy_NODE_4497_	0	0	0	0	0	0	0	0	0	0	0.268821996057739	0.221022453904976	0	0	0.122847525002187	0.134988904101838	0	0	0	0	0	0
St14_oxy_NODE_4499_	0	0	0	0	0	0	0	0	0	0	0.409173058077162	0.425619127934429	0	0	0.536670904444714	0.631799187065395	0	0	0	0	0	0
St14_oxy_NODE_450_	0	0	0	0	0	0	0	0	0	0	0.486923871888412	0.473500300561947	0	0	0.184468104764875	0.170862648831697	0	0	0	0	0	0
St14_oxy_NODE_4501_	0	0	0	0	0	0	0	0	0	0	0.224780974247288	0.223420516559542	0	0	0	0	0	0	0	0	0	0
St14_oxy_NODE_4502_	0	0	0	0	0	0	0	0	0	0	0.282556280574403	0.303354307809549	0	0	0	0	0	0	0	0	0	0
St14_oxy_NODE_4503_	0	0	0	0	0	0	0	0	0	0	0.26009623551894	0.224027034551278	0	0	0	0	0	0	0	0	0	0
St14_oxy_NODE_4521_	0	0	0	0.070303387193866	0	0	0.119142267788681	0	0	0	0.340676357158112	0.337217590337043	0	0	0.109344049710945	0.143310693821038	0	0	0	0	0	0
St14_oxy_NODE_4522_	0	0	0.261531792795137	0	0.139403833526849	0	0.632482008546002	0	0.487103614875988	0	0.350672818478537	0.19898150611047	0.578093483891409	0.530341988639487	0.558581724795353	0.464654656475155	0.834406884925346	0	0.50185925622606	0	0	0.64650204040898
St14_oxy_NODE_4524_	0	0	0.795851383263496	1.03851445855897	0	0	0.827963369272525	0.48984574217797	0	0	0.832092588621051	0.984868786703926	0	0	0.472378575897022	0.561528578693936	0.25519040641604	0	0.832252297091465	1.41760771419823	0	0
St14_oxy_NODE_4527_	0	0	0.221180320649065	1.07145326705087	0	0	0.223077742683927	0.841091963894085	0	0	0.364472387570796	0.400256692954926	0	0	0.134284969478252	0.23820228862846	0	0	0	0.196363464740776	0	0
St14_oxy_NODE_453_	0	0	0	0	0	0	0	0	0	0	0.371853043700349	0.43174692287435	0	0	0.446421607863507	0.386385454835877	0	0	0	0	0	0
St14_oxy_NODE_4539_	0	0	0	0	0	0	0	0	0	0	0.168324275805324	0.195344354761546	0	0	0.153486723183409	0.149898406873192	0	0	0	0	0	0
St14_oxy_NODE_4542_	0	0	0	0	0	0	0	0	0	0	0.264615903706316	0.284452821170589	0	0	0	0	0	0	0	0	0	0
St14_oxy_NODE_4548_	0	0	0	0	0	0	0	0	0	0	0.297793643889903	0.274356931435421	0	0	0.220734351358788	0	0	0	0	0	0	0
St14_oxy_NODE_4558_	0	0	0	0.081100122468212	0	0	0	0	0	0	0.19336157746387	0.178445545008635	0	0	0.068883418807687	0	0.068370813283185	0	0	0.190459255340278	0	0
St14_oxy_NODE_4565_	0	0	0	0	0	0	0	0	0	0	0.144788499068731	0.16844082996548	0	0	0.217930525461525	0.214190028015741	0	0	0	0	0	0
St14_oxy_NODE_4568_	0	0	0.250783289660221	0	0	0	0.303980760339479	0	0	0	0.316446884329468	0.283310941997487	0	0.086166678975074	0.484955591128495	0.428337358279921	0.502890953136635	0	0.250612891067109	0	0	0
St14_oxy_NODE_4570_	0	0	0.21437878866427	0	0	0	0.477463061877377	0	0.179249394206772	0.143729124296448	0.285533616555458	0	0.281414553637559	0.064139361769695	0.265671141091543	0.179805925836439	0.331914322595349	0	0.289954612233204	0	0	0.244535028748001
St14_oxy_NODE_4571_	0	0	0	0	0	0	0	0	0	0	0.54331013110387	0.832562428905649	0	0	0.357418679623533	0.236086283406519	0.102081566436494	0	0	0	0	0
St14_oxy_NODE_4576_	0	0	0	0	0	0	0	0	0	0	0.424222672279004	0.382904485834662	0	0	0.225695931523862	0.281023219247638	0	0	0	0	0	0
St14_oxy_NODE_4577_	0	0	0.81370136770253	1.06915559548005	0	0	0.685134949121102	1.66701074950263	0	0	0.392625701553036	0.305240378921231	0	0	0.068424433108994	0	0	0	0.30891524262956	0.262329980462284	0	0
St14_oxy_NODE_4578_	0	0	0	0	0	0	0	0	0	0	0.233747039116869	0.188224964680003	0	0	0.098101617751271	0	0	0	0	0	0	0
St14_oxy_NODE_458_	0	0	0	0	0	0	0	0	0	0	0.914824235257909	1.05899884038442	0	0	0.700552199152996	1.08419901510404	0	0	0	0	0	0
St14_oxy_NODE_4580_	0	0	0	0	0	0	0	0	0	0	0.354869739624197	0.341353254869787	0	0	0	0	0	0	0	0	0	0
St14_oxy_NODE_4582_	0	0	0.29743037857778	0	0	0	0.160034462108534	0	0	0	0.259858140283928	0.273484115141463	0	0	0.210640248981043	0.214158081417384	0.09649449060707	0	0.574860990277223	1.22441056728338	0	0
St14_oxy_NODE_4585_	0	0	0	0.364308922449287	0	0	0.697538695671269	0.991978837458826	0	0	0.242269434798017	0.228115702598154	0	0	0	0	0	0	0	0	0	0
St14_oxy_NODE_4588_	0	0	0.261084663355454	0.332212289029243	0	0	0.349811937873828	0.244707205041535	0	0	0.35238323515122	0.375672649499819	0	0	0.175730657247555	0.199042338387718	0.120471858573613	0	0	0.316682865200895	0	0
St14_oxy_NODE_4598_	0	0	0	0	0	0	0	0	0	0	0.759651228135718	0.825036080615788	0	0	0.302347308711998	0.391816683181414	0	0	0	0	0	0
St14_oxy_NODE_461_	0	0	0	0	0	0	0	0	0	0	0.694363136151129	0.574398902561911	0	0	0.482646125769605	0.630425161007601	0	0	0	0	0	0
St14_oxy_NODE_4610_	0	0	0.778120252605384	0.46636693653359	0	0	0.940904365073628	0.440744186334168	0	0	0.300370074007939	0.288995010029464	0	0	0.202002365742589	0.167277022324364	0.180749638784091	0	0.35632231717817	0.513478260386185	0	0
St14_oxy_NODE_4613_	0	0	0	0	0	0	0	0	0	0	0.33171286090449	0.360001073532431	0	0	0.258940205226791	0.424958743859968	0	0	0	0	0	0
St14_oxy_NODE_4616_	0	0	0.05847340411375	0	0	0	0	0.089246257721442	0	0	0.272260441956058	0.24551820597832	0	0	0.138273189025198	0.273541297458874	0	0	0	0.163880346086717	0	0
St14_oxy_NODE_463_	0	0	0	0	0	0	0	0	0	0	0.448066430011828	0.44615369531229	0	0	0.190342925732528	0.190366665717962	0	0	0	0	0	0
St14_oxy_NODE_4633_	0	0	0	0	0	0	0	0	0	0	1.04050220157743	1.14205993718779	0	0	0.367538591239245	0.420177459811816	0.175054865937207	0	0	0	0	0
St14_oxy_NODE_464_	0	0	0	0	0	0	0	0	0	0	0.378527705115641	0.419043398386218	0	0	0.147677421907423	0.185200934024794	0	0	0	0	0	0
St14_oxy_NODE_4644_	0	0	0	0	0	0	0	0	0	0	0.223093824434882	0.301992805266016	0	0	0.055906932097805	0	0	0	0	0	0	0
St14_oxy_NODE_4648_	0	0	0.052521165312928	0	0	0	0	0	0	0	0.56054103256394	0.633132406258463	0	0	0.17491563453349	0.124388389375746	0	0	0	0	0	0
St14_oxy_NODE_4660_	0	0	0	0	0	0	0	0	0	0	0.293119116977185	0.122024627319623	0	0	0.116103217682315	0	0	0	0	0	0	0
St14_oxy_NODE_4664_	0	0	0	0	0	0	0	0	0	0	0.250744138534398	0.268556179521688	0	0	0.066064908887184	0	0	0	0	0	0	0
St14_oxy_NODE_4665_	0	0	0	0	0	0	0	0	0	0	0.275728453691319	0.314377327695229	0	0	0	0	0	0	0	0	0	0
St14_oxy_NODE_4672_	0	0	0	0	0	0	0	0	0	0	0.536545608492639	0.711170161460244	0	0	0.123615724819287	0	0	0	0	0	0	0
St14_oxy_NODE_4673_	0	0	0	0	0	0	0	0	0	0	0.385434914909076	0.26860293172497	0	0	0	0	0	0	0	0	0	0
St14_oxy_NODE_468_	0	0	0	0.125674084448209	0	0	0	0	0	0	1.12834204179286	0.716798054461164	0	0	0.659857984090375	0.504533426981271	0.164337218514143	0	0	0	0	0
St14_oxy_NODE_4681_	0	0	0	0	0	0	0	0	0	0	0.574323971087785	0.73142969991345	0	0	0.278807262881974	0.408405997206422	0	0	0	0	0	0
St14_oxy_NODE_4684_	0	0	0	0	0	0	0	0	0	0	0.255176789458185	0.233557054801162	0	0	0.05343658259097	0	0	0	0	0	0	0
St14_oxy_NODE_4686_	0	0	0	0	0	0	0	0	0	0	0.286855759342933	0.282052757204393	0	0	0.129672136666223	0.123608566711896	0	0	0	0	0	0
St14_oxy_NODE_469_	0	0	0	0	0	0	0	0	0	0	0.982401242665857	1.08741746189122	0	0	0.537835981349346	0.368094679373322	0.25388664299731	0	0	0	0	0
St14_oxy_NODE_4692_	0	0	0	0	0	0	0	0	0	0	0.248585127127826	0.213418782872026	0	0	0.072012999993878	0.115718985789116	0	0	0	0	0	0
St14_oxy_NODE_4705_	0	0	0	0	0	0	0	0	0	0	0.227689930199802	0.226557990522831	0	0	0.177919180540387	0.232364666163472	0	0	0	0	0	0
St14_oxy_NODE_4707_	0	0	0	0.71442445771128	0	0	0	0.471192467329621	0	0	0.176287855760562	0.151616060115612	0	0	0	0	0	0	0	0	0	0
St14_oxy_NODE_4712_	0	0	0	0	0	0	0	0	0	0	0.323795556233881	0.323173479672356	0	0	0.174829063196887	0.157013697544075	0	0	0	0	0	0
St14_oxy_NODE_4717_	0	0	0	0	0	0	0	0	0	0	0.754334568991605	0.774698206598612	0	0	0.266115757361541	0.232966759315258	0	0	0	0	0	0
St14_oxy_NODE_4722_	0	0	0	0	0	0	0	0	0	0	0.405078891946468	0.291893582284555	0	0	0.082597656325137	0	0	0	0	0	0	0
St14_oxy_NODE_4726_	0	0	0	0	0	0	0	0	0	0	0.415400887641997	0.392755752540915	0	0	0	0	0	0	0	0	0	0
St14_oxy_NODE_473_	0	0	0.255495039429366	0	0	0	0.13999390760241	0	0	0	0.385863796614108	0.442795378050034	0	0	0.136287958008692	0.318292474541807	0	0	0.226417379692146	0.499985491084319	0	0
St14_oxy_NODE_4733_	0	0	0	0	0	0	0	0	0	0	0.35256171381431	0.351911328745564	0	0	0.30368905658083	0	0.122767065215497	0	0	0	0	0
St14_oxy_NODE_4740_	0	0	0.337883307992059	0.526710162734924	0	0	0.176446654705055	0	0	0	0.230095567777927	0.296508090671185	0	0	0.251940771905014	0.363577419791247	0.15237195820652	0	0.561949220433709	1.1959795167888	0	0
St14_oxy_NODE_4749_	0	0	0	0	0	0	0	0	0	0	0.4806438141883	0.459357250195277	0	0	0.137424712243299	0.363754789387757	0.162213629998871	0	0	0	0	0.594046878321063
St14_oxy_NODE_4758_	0	0	0	0	0	0	0	0	0	0	0.370988069431287	0.328215329494193	0	0	0	0	0	0	0	0	0	0
St14_oxy_NODE_4763_	0	0	0	0	0	0	0	0	0	0	0.244724549616414	0.220542292698539	0	0	0.10028754414362	0	0	0	0	0	0	0
St14_oxy_NODE_4771_	0	0	0	0	0	0	0	0	0	0	0.377739087262135	0.326369347728748	0	0	0.208533248615886	0.224938652600822	0	0	0	0	0	0
St14_oxy_NODE_4773_	0	0	0	0	0	0	0	0	0	0	0.183980626711086	0.200400531576582	0	0	0.203001804956373	0.364753498612646	0	0	0	0.230760004565547	0.133091919503213	0.157009404103377
St14_oxy_NODE_4777_	0	0	0	0.112543443291808	0	0	0	0	0	0	0.34044705556105	0.27901450667492	0	0	0.097092385069924	0.184118151161653	0	0	0	0	0	0
St14_oxy_NODE_4784_	0	0	0	0	0	0	0	0	0	0	0.405281432734423	0.429461137473679	0	0	0.219412840983526	0.268806413100017	0	0	0	0	0	0
St14_oxy_NODE_4788_	0	0	0	0	0	0	0	0	0	0	0.298940260828448	0.257753506312423	0	0	0	0	0	0	0	0	0	0
St14_oxy_NODE_4789_	0	0	0	0	0	0	0	0	0	0	0.339212480931862	0.444747423334724	0	0	0.346069717584005	0.466004415226691	0	0	0	0	0	0
St14_oxy_NODE_4793_	0	0	0	0	0	0	0	0	0	0	0.694509064794723	0.816584809971362	0	0	0.318825552944787	0.614424038663126	0	0	0	0	0	0
St14_oxy_NODE_4796_	0	0	0	0	0	0	0	0	0	0	0.482902884344715	0.282002897867964	0	0	0.177596036165914	0.11515756510632	0	0	0	0	0	0
St14_oxy_NODE_48_	0	0	0	0	0	0	0	0	0	0	1.0750894224429	1.33035956150104	0	0	1.03229791212607	0.751145791478305	0.267652576443067	0	0	0	0	0
St14_oxy_NODE_480_	0	0	0	0	0	0	0	0	0	0	0.358457497316277	0.167356151903319	0	0	0.22027854185568	0.149657563864675	0	0	0	0	0	0
St14_oxy_NODE_4800_	0	0	0	0	0	0	0	0	0	0	0.290177412460338	0.216376081447249	0	0	0.21843152109533	0	0.26519599086638	0	0	0	0	0
St14_oxy_NODE_4802_	0	0	0	0	0	0	0	0	0	0	0.205429390149293	0	0	0	0.084872503791202	0	0	0	0	0	0	0
St14_oxy_NODE_4803_	0	0	0.227504621328665	0	0	0	0.135599979781906	0	0	0	0.29045736258441	0.359037919452222	0	0	0.107424020713078	0.216695825087811	0	0	0.246587763892253	0.428667828456394	0	0
St14_oxy_NODE_4807_	0	0	0	0	0	0	0	0	0	0	0.73228165569417	0.761742807980827	0	0	0.997507317456522	1.23020866767771	0.372852568587207	0	0	0	0.328901824769748	0.102115751830542
St14_oxy_NODE_4809_	0	0	0	0	0	0	0	0	0	0	0.269034952546555	0.286566162153236	0	0	0	0	0	0	0	0	0	0
St14_oxy_NODE_4816_	0	0	0	0.143492576396582	0	0	0	0	0	0	0.198488294811154	0.249542259085485	0	0	0.095740984403902	0	0	0	0	0	0	0
St14_oxy_NODE_4817_	0	0	0	0	0	0	0	0	0	0	0.27202556855531	0.314739005543099	0	0	0.373166692732758	0.370891043698633	0	0	0	0	0	0
St14_oxy_NODE_4826_	0	0	0	0	0	0	0	0	0	0	0.344592993028062	0.387728368617708	0	0	0.188371429273417	0.23690057473701	0	0	0	0	0	0
St14_oxy_NODE_4838_	0	0	0.192897296713981	0	0	0	0.713388738341515	0	0.260718097380085	0	0.55067822133671	0	0.355587940480179	0	0.619142557443282	0.471090863005652	0.647044443566994	0	0.649602857165165	0.152191272398751	0	0.091425149091283
St14_oxy_NODE_4842_	0	0	0	0	0	0	0	0	0	0	0.193819922874983	0.196317244034626	0	0	0.147314193283961	0	0	0	0	0	0	0
St14_oxy_NODE_4846_	0	0	0	0	0	0	0	0	0	0	0.26969344253862	0.380439780399169	0	0	0.175879868688274	0.142928170589084	0	0	0	0	0	0
St14_oxy_NODE_4848_	0	0	0	0	0	0	0	0	0	0	0.294705188622608	0.283179862661873	0	0	0	0	0	0	0	0	0	0
St14_oxy_NODE_4850_	0	0	0	0	0	0	0	0	0	0	0.204505067705142	0.171702078929295	0	0	0	0	0	0	0.189148460515177	0.125850660879522	0	0
St14_oxy_NODE_4853_	0	0	0	0	0	0	0	0	0	0	0.244295457998349	0.234498655216582	0	0	0.068122645437382	0	0	0	0	0.189990239758371	0	0
St14_oxy_NODE_4862_	0	0	0.196173471778795	0	0	0	0.731727533461427	0	0.190159654518749	0	0.32804374313961	0.167810395766759	0.345888997158699	0.142213792789791	0.422253077783305	0.346945410890673	0.509752035388806	0	0.488986423209267	0.169792698538556	0	0.606868157580885
St14_oxy_NODE_4869_	0	0	0	0	0	0	0	0	0	0	0.234600259080729	0.165297258940691	0	0	0	0	0	0	0	0	0	0
St14_oxy_NODE_4873_	0	0	0.645004277743957	0.140109124207229	0	0	0.478160109978545	0	0	0	0.530529944598263	0.610710138844595	0	0	0.493159600541432	0.554576991366174	0.244465512239528	0	0.954506403404544	1.54050063090719	0	0
St14_oxy_NODE_488_	0	0	0	0	0	0	0	0	0	0	0.254419013916512	0.291046462327234	0	0	0.107442405160189	0.141256169229124	0	0	0	0	0	0
St14_oxy_NODE_4880_	0	0	0	0	0	0	0	0	0	0	0.253102863436006	0.256178474781289	0	0	0.051234669609806	0	0	0	0	0	0	0
St14_oxy_NODE_4883_	0	0	0	0	0	0	0	0	0	0	0.217010949122989	0.306073151727812	0	0	0.103211917942978	0.191349832359546	0	0	0	0	0	0
St14_oxy_NODE_4884_	0	0	0	0	0	0	0	0	0	0	0.216721330655545	0	0	0	0.118750238748312	0.178871330239962	0	0	0	0	0	0
St14_oxy_NODE_4885_	0	0	0	0	0	0	0	0	0	0	0.123216424307971	0.123829154865563	0	0	0	0	0	0	0	0	0	0
St14_oxy_NODE_4886_	0	0	0	0.939111054145628	0	0	0	0.608126831352855	0	0	0.455712268717417	0.396066002925121	0	0	0.142278849057952	0.221098883943442	0	0	0	0.349562060647674	0	0
St14_oxy_NODE_4894_	0.499933483205735	0.14751020249773	0.299069046623473	0	0.748046431812989	0.575307432930489	0.606929217259996	0	0.576586084148477	0.644974174218946	0.501831724721283	0.196626343220765	0.661423234149476	0.545499819668092	0.689427624571186	0.640695733273006	0.761185573258312	0.551740804353824	1.05398686072311	0.519332065869758	0.402328508400852	0.919127304393596
St14_oxy_NODE_4911_	0	0	0	0	0	0	0	0	0	0	0.303193789269501	0.349558720248868	0	0	0.179105454298058	0.369172909256426	0	0	0	0	0	0
St14_oxy_NODE_4914_	0	0	0	0	0	0	0	0	0	0	1.18323128367796	1.23836781661172	0	0	0	0.415724735208451	0	0	0	0	0	0
St14_oxy_NODE_4915_	0	0	0	0	0	0	0.382795819523565	0	0	0	0.302956314571713	0.30687436737643	0	0	0	0	0	0	0.158120224353802	0	0	0
St14_oxy_NODE_4939_	0	0	0	0	0	0	0	0	0	0	0.32901912634667	0.279101218309844	0	0	0	0	0	0	0	0	0	0
St14_oxy_NODE_4951_	0	0	0	0	0	0	0	0	0	0	0.3038368184515	0.238971116537705	0	0	0.135306297276403	0	0	0	0	0	0	0
St14_oxy_NODE_4954_	0	0	0	0	0	0	0	0	0	0	0.668490936971731	0.639579113232306	0	0	0.560789168432391	0.52652060202277	0.234376859332594	0	0	0	0	0
St14_oxy_NODE_4959_	0	0	0.109845486702518	0	0	0	0.53593148478457	0	0	0	0.196068444140443	0	0	0	0.148801503911279	0.139141253367483	0.142311012444595	0	0.148582259442847	0	0	0.078427009591455
St14_oxy_NODE_4972_	0	0	0	0	0	0	0	0	0	0	0.176024184175982	0.204581243978201	0	0	0.166765700217334	0.270540119678598	0	0	0	0	0	0
St14_oxy_NODE_4973_	0	0	0.089664319696806	0	0	0	0.206653177785924	0	0	0	0.133785852784576	0	0.111029379677271	0	0.140030568387574	0	0.17903754287738	0	0.145738929083645	0	0	0.12662375555368
St14_oxy_NODE_4977_	0	0	0	0	0	0	0	0	0	0	0.682011576716976	0.957949467313221	0	0	0.358334409828903	0.496484068315186	0	0	0	0	0	0
St14_oxy_NODE_4979_	0	0	0	0	0	0	0	0	0	0	0.320064654425036	0.322562853872758	0	0	0.283994478760635	0.26470238177467	0	0	0	0	0	0
St14_oxy_NODE_4990_	0	0	0	0	0	0	0	0	0	0	0.243651024614018	0.101965616996519	0	0	0	0	0	0	0	0	0	0
St14_oxy_NODE_5_	0	0	0	0	0	0	0	0	0	0	0.832135101722745	0.623684007455482	0	0	0.380173958691446	0.467661974870515	0.095177279142844	0	0	0	0	0
St14_oxy_NODE_500_	0	0	0	0	0	0	0	0	0	0	0.47932560848572	0.647540379052838	0	0	0.359397468257422	0.41411830755213	0.095649946543214	0	0	0	0	0
St14_oxy_NODE_5010_	0	0	0	0	0	0	0	0	0	0	0.280075952944164	0.291534534223805	0	0	0.087520608412888	0	0	0	0	0	0	0
St14_oxy_NODE_5011_	0	0	0	0	0	0	0	0	0	0	0.704150187687372	0.807967160430414	0	0	0.505222002688754	0.577315809668543	0.138804353168736	0	0	0	0	0
St14_oxy_NODE_5017_	0	0	0	0	0	0	0	0	0	0	0.301120885952683	0.287480251227504	0	0	0.07332086120694	0	0	0	0	0	0	0
St14_oxy_NODE_5030_	0	0	0	0	0	0	0	0	0	0	0.251293659766221	0.311430652706299	0	0	0	0	0	0	0	0	0	0
St14_oxy_NODE_5035_	0	0	0	0	0	0	0	0	0	0	1.44223697603109	1.30516537687557	0	0	0	0	0	0	0	0	0	0
St14_oxy_NODE_5038_	0	0	0	0	0	0	0	0	0	0	0.370964017760739	0.420110012545859	0	0	0	0	0	0	0	0	0	0
St14_oxy_NODE_5039_	0	0	0	0	0	0	0	0	0	0	0.291453421468048	0.323461990380466	0	0	0.089667748757084	0	0	0	0	0	0	0
St14_oxy_NODE_5044_	0	0	0	0	0	0	0	0	0	0	0.549072721095585	0.611475015673639	0	0.044633904448968	0.182717102341311	0.350227416105713	0.183398652560943	0	0	0	0	0
St14_oxy_NODE_5047_	0	0	0	0	0	0	0	0	0	0	0.413313842612031	0.400042589497924	0	0	0.185429307517717	0.14494984191658	0	0	0	0	0	0
St14_oxy_NODE_5048_	0	0	0	0	0	0	0	0	0	0	0.228421556380907	0.204353648580251	0	0	0.075839157848778	0	0	0	0	0	0	0
St14_oxy_NODE_505_	0	0	0	0	0	0	0	0	0	0	0.462767454501222	0.555135343835125	0	0	0	0.158523353659352	0	0	0	0	0	0
St14_oxy_NODE_5062_	0	0	0	0	0	0	0	0	0	0	0.145323518717331	0.131281168263823	0	0	0	0	0	0	0	0	0	0
St14_oxy_NODE_5063_	0	0	0	0	0	0	0	0	0	0.076632966193331	0.313604623771096	0.298947515625932	0	0	0.330959580329639	0.344680472058882	0	0	0	0	0	0
St14_oxy_NODE_5065_	0	0	0.188852067895232	0	0	0	0	0	0	0.385999825069354	1.55474489842454	1.71936164627041	0	0.080963492078436	1.44067254693793	1.5649718703043	0.694615651667068	0.176494653845867	0.222886206767142	0.263968339476773	0	0.216186458736734
St14_oxy_NODE_5068_	0	0	0.111237433216132	0	0	0	0	0	0	0	0.22671871627559	0.348330931216618	0	0	0.648167094364065	0.711051213867256	0.312977799444266	0	0	0.368775629039423	0	0
St14_oxy_NODE_5069_	0	0	0	0	0	0	0	0	0	0	0.171140448038879	0.30880065136055	0	0	0.177468275709322	0.15956311229988	0	0	0	0	0	0
St14_oxy_NODE_5077_	0	0	0	0	0	0	0	0	0	0	0.422220444083781	0.406631201911935	0	0	0	0	0	0	0	0	0	0
St14_oxy_NODE_508_	0	0	0	0	0	0	0	0	0	0	0.669946018697149	0.71185806515464	0	0	0.533827695014891	0.560762184920535	0.150649173330279	0	0	0	0	0
St14_oxy_NODE_5085_	0	0	0	0	0	0	0	0	0	0	0.254149807681578	0.181295687876832	0	0	0.112047620575685	0	0	0	0	0	0	0
St14_oxy_NODE_5088_	0	0	0	0	0	0	0	0	0	0	0.29879197127878	0.180563433468543	0	0	0.127752381637576	0	0	0	0	0	0	0
St14_oxy_NODE_5092_	0	0	0	0	0	0	0	0	0	0	0.216679396188459	0.232659115994693	0	0	0.13773058349026	0	0	0	0	0	0	0
St14_oxy_NODE_5093_	0	0	0	0	0	0	0	0	0	0	0.902558850412451	1.1277370071849	0	0	0.902627681583118	1.26715484267713	0.126312420003131	0	0	0	0	0
St14_oxy_NODE_5094_	0	0	0	0	0	0	0	0	0	0	0.700241259688518	0.838671683252901	0	0	0.526943401098469	0.638165814572627	0.21319876966765	0	0	0	0	0
St14_oxy_NODE_5095_	0	0	0	0	0	0	0	0	0	0	0.456876020614098	0.55554842543126	0	0	0.170843898083031	0.331251989013474	0.183715451136733	0	0	0	0	0
St14_oxy_NODE_5099_	0	0	0	0	0	0	0	0	0	0	0.368460718831968	0.232161152443815	0	0	0	0	0	0	0	0	0	0
St14_oxy_NODE_510_	0	0	0	0	0	0	0	0	0	0	0.469230575396802	0.301199872566553	0	0	0.210649912770212	0.130163776634798	0	0	0	0	0	0
St14_oxy_NODE_5101_	0	0	0.097657039172172	0.45179901717545	0	0	0	0.190762457241095	0	0	0.36097246583904	0.467497412915972	0	0	0.298200255995887	0.344613445119854	0.157374598847355	0	0.262571819665723	0.704822688684099	0	0
St14_oxy_NODE_5105_	0	0	0	0	0	0	0	0	0	0	0.926734875148378	0.862419752846957	0	0	0.409441731800609	0.244960601484007	0.124129075172455	0	0	0	0	0
St14_oxy_NODE_5108_	0	0	0.117557427799822	0.415256299287707	0	0	0	0	0	0	0.340355301011612	0.357684381901306	0	0	0.571609600624173	0.749930224384585	0.306247999329422	0	0.517562641260414	0.558471944232599	0	0.220981779353239
St14_oxy_NODE_5111_	0	0	0	0	0	0	0	0	0	0	0.221181310534047	0.215742936221948	0	0	0.080539077650776	0	0	0	0	0	0	0
St14_oxy_NODE_5112_	0	0	0	0	0	0	0	0	0	0	0.267229969021334	0.163704994995471	0	0	0.10357067397685	0	0	0	0	0	0	0
St14_oxy_NODE_5116_	0	0	0	0	0	0	0	0	0	0	0.293384397359618	0.176664048335629	0	0	0	0.146184496016223	0	0	0	0	0	0
St14_oxy_NODE_5120_	0	0	0	0	0	0	0	0	0	0	0.239409793269798	0.274255423933503	0	0	0	0	0	0	0	0	0	0
St14_oxy_NODE_5124_	0	0	0	0	0	0	0	0	0	0	0.59552800660391	0.661109018223191	0	0.076309192814284	1.2610390594728	1.11994569478377	0.773553707926903	0	0	0.474607202673814	0	0
St14_oxy_NODE_513_	0	0	0	0	0	0	0	0	0	0	0.366853052176822	0.248417318557782	0	0	0	0	0	0	0	0	0	0
St14_oxy_NODE_5140_	0	0	0	0	0	0	0	0	0	0	0.292671288589184	0.243229509147255	0	0	0	0	0	0	0	0	0	0
St14_oxy_NODE_5144_	0	0	0.409708580649266	0	0	0	0	0	0	0	0.136577657232745	0	0	0	0	0	0	0	0.090137710036095	0	0	0
St14_oxy_NODE_5145_	0	0	0	0	0	0	0	0	0	0	0.353792333637651	0.328777365766863	0	0	0.125433302021113	0.266636579624304	0	0	0	0	0	0
St14_oxy_NODE_5147_	0	0	0.343002189062858	0.79680978156242	0	0	0.395604540627071	0	0	0	0.239847351227297	0.271584652465663	0	0	0	0	0	0	0	0.27632928854442	0	0
St14_oxy_NODE_5148_	0	0	0	0	0	0	0.320872128148982	0	0	0	0.174632025945519	0	0	0	0.074690880941286	0	0	0	0	0	0	0
St14_oxy_NODE_5149_	0	0	0	0	0	0	0	0	0	0	0.908515153143371	0.96386452968893	0	0	0.802637558932831	0.698791528408199	0.354786596651375	0	0	0	0	0
St14_oxy_NODE_5151_	0	0	0	0	0	0	0	0	0	0	0.670559134336174	0.791709351754123	0	0	0.349043370136281	0.507190962753514	0	0	0	0	0	0
St14_oxy_NODE_516_	0	0	0	0	0	0	0	0	0	0	0.418200065913506	0.272475191310849	0	0	0	0	0	0	0	0	0	0
St14_oxy_NODE_5160_	0	0	0	0	0	0	0	0	0	0	0.260106584525176	0.244713840994802	0	0	0	0	0	0	0	0	0	0
St14_oxy_NODE_5180_	0	0	0	0	0	0	0	0	0	0	0.348178997536483	0.17653115234707	0	0	0.096954295185101	0.130796470089427	0	0	0	0	0	0
St14_oxy_NODE_5183_	0	0	0	0	0	0	0	0	0	0	0.320365029544356	0.368589522608591	0	0	0.297625196520375	0.204439185338126	0	0	0	0	0	0
St14_oxy_NODE_5184_	0	0	0	0.111623776438402	0	0	0	0	0	0	0.220274822860803	0.127797487018448	0	0	0.136500072447869	0	0	0	0	0	0	0
St14_oxy_NODE_5187_	0	0	0	0	0	0	0	0	0	0	0.217585802843045	0.195372023760914	0	0	0.055730943809208	0	0	0	0	0	0	0
St14_oxy_NODE_519_	0	0	0	0	0	0	0	0	0	0	0.422462623616798	0.351783964381571	0	0	0	0	0	0	0	0	0	0
St14_oxy_NODE_5191_	0	0	0	0	0	0	0	0	0	0	0.273797401173813	0.149314899580996	0	0	0.097775910747244	0.194831949845481	0	0	0	0	0	0
St14_oxy_NODE_5193_	0	0	0	0	0	0	0	0	0	0	0.282700393569473	0.373867729095038	0	0	0.177812361021388	0.352343622299851	0	0	0	0	0	0
St14_oxy_NODE_5198_	0	0	0	0	0	0	0	0	0	0	0.21826626778961	0.218983333117671	0	0	0	0	0	0	0	0	0	0
St14_oxy_NODE_520_	0	0	0	0	0	0	0	0	0	0.127764356009019	1.16439524848369	1.34508018456628	0	0	0.221823520827092	0.277461786672633	0	0	0	0	0	0
St14_oxy_NODE_5200_	0	0	0	0	0	0	0	0	0	0	0.266084848565066	0.213094850280249	0	0	0.058407904649635	0	0	0	0	0	0.12678985193037	0
St14_oxy_NODE_5204_	0	0	1.47337493678864	1.83786632004928	0	0.092529679831236	1.635814764923	1.77515854393017	0	0.154353125506983	1.4675507486613	1.63064846188169	0	0.207690146798088	1.34534585140936	1.44297701386528	1.12442634871492	0	1.59578851866477	1.95864940825042	0	0.554879233045509
St14_oxy_NODE_521_	0	0	0	0	0	0	0	0	0	0	0.505568299371424	0.61633858423749	0	0	0.127228666636816	0	0	0	0	0	0	0
St14_oxy_NODE_5210_	0	0	0	0	0	0	0	0	0	0	0.267287654820901	0.249962141679096	0	0	0.062022019797318	0.155638929679231	0	0	0	0	0	0
St14_oxy_NODE_5212_	0	0	0	0.58422654217227	0	0	0	0	0	0	0.529605434667533	0.587255486504939	0	0	0.22490176323439	0.350729248603857	0.216622206072408	0	0.126724552094914	0.935362486265669	0	0
St14_oxy_NODE_5217_	0	0	0	0	0	0	0	0	0	0	0.333770295033222	0.325550030892544	0	0	0.208205382167741	0.275149834581849	0	0	0	0	0	0
St14_oxy_NODE_5223_	0	0	0	0	0	0	0	0	0	0	0.370659247898801	0.299448566025656	0	0	0	0	0	0	0	0	0	0
St14_oxy_NODE_5228_	0	0	0	0	0	0	0	0	0	0	0.215794015570826	0.260719946981971	0	0	0.359371738293111	0.297368773884385	0.122491345083153	0	0	0	0	0
St14_oxy_NODE_5230_	0	0	0	0	0	0	0	0	0	0	0.288548841061159	0.243298890932969	0	0	0.050421351617566	0.116279681650011	0	0	0	0	0.136336391403035	0
St14_oxy_NODE_5238_	0	0	0	0	0	0	0	0	0	0	0.249936207941986	0.258457539937052	0	0	0.345806096046485	0.405218013513669	0	0	0	0	0	0
St14_oxy_NODE_5252_	0	0	0	0	0	0	0	0	0	0	0.342657631750147	0.499256715735137	0	0	0.249859812376607	0.334303141729214	0	0	0	0	0	0
St14_oxy_NODE_5253_	0	0	0	0	0	0	0	0	0	0	0.342620548049337	0.228002789305634	0	0	0	0	0	0	0	0	0	0
St14_oxy_NODE_5259_	0	0	0	0	0	0	0	0	0	0	0.271625992023966	0.227103568328509	0	0	0	0	0	0	0	0	0	0
St14_oxy_NODE_5263_	0	0	0	0	0	0	0	0	0	0	0.293748494442421	0	0	0	0.195676959022892	0.136449612234464	0	0	0	0	0	0
St14_oxy_NODE_5264_	0	0	0.145467327235034	0.335281843744071	0	0	0	0.109595189283898	0	0	0.21957099120429	0	0	0	0.111036892307962	0.124761422471336	0	0	0.062494330605194	0.182054045199827	0	0
St14_oxy_NODE_5269_	0	0	0	0.337828344617851	0	0	0.302515713550933	0.34531192499397	0	0	0.210795292797333	0.233435409133703	0	0	0.117440722177038	0	0	0	0	0	0	0
St14_oxy_NODE_5275_	0	0	0	0	0	0	0	0	0	0	0.5250787165916	0.587977625675751	0	0	0.497916126001135	0.747144070359999	0	0	0	0.134655332127521	0	0
St14_oxy_NODE_5277_	0	0	0	0	0	0	0	0	0	0	0.21826626778961	0.258222988851216	0	0	0	0	0	0	0	0	0	0
St14_oxy_NODE_528_	0	0	0	0	0	0	0	0	0	0	0.276174143073221	0.282220423885725	0	0	0.141251130812496	0.190844481794456	0	0	0	0	0	0
St14_oxy_NODE_5282_	0	0	0.608315749777679	0	0	0	0.581729602982757	0	0	0	0.195488390229624	0	0	0	0.127629555483606	0.176613094204389	0	0	0.40166989666299	0.244857033527846	0	0
St14_oxy_NODE_5290_	0	0	0	0	0	0	0	0	0	0	0.350095571324163	0.3929769885481	0	0	0	0	0	0	0	0	0	0
St14_oxy_NODE_5292_	0	0	0	0	0	0	0.512544744454407	0	0.172310138285335	0	0.338138709284026	0	0.338440195868454	0	0.319784947766967	0.327228136612375	0.220757659924797	0	0.154074990888019	0	0	0.146943122632458
St14_oxy_NODE_5293_	0	0	0	0	0	0	0	0	0	0	0.250641907258736	0.262918530287952	0	0	0.067669570359261	0	0	0	0	0	0	0
St14_oxy_NODE_53_	0	0	0	0	0	0	0	0	0	0	0.482714904493817	0.594983823762686	0	0	0.35263317120285	0.533000468835053	0	0	0	0	0	0
St14_oxy_NODE_5301_	0	0	0	0.472769692008691	0	0	0	0	0	0	0.385455593622836	0.335698067667195	0	0	0.06613904899839	0	0	0	0.16210770161392	0.14086655702249	0	0
St14_oxy_NODE_5302_	0	0	0	0	0	0	0	0	0	0	0.332913485724046	0.53287877148768	0	0	0.219897940655129	0.298510287563182	0.136927316152584	0	0	0	0	0
St14_oxy_NODE_5305_	0	0	0	0	0	0	0	0	0	0	0.308691121859539	0.19912416608682	0	0	0.053457400484684	0	0	0	0	0	0	0
St14_oxy_NODE_5306_	0	0	0	0	0	0	0	0	0	0	0.216244564025599	0	0	0	0.063424701188588	0.164844204693868	0	0	0	0	0	0
St14_oxy_NODE_5308_	0	0	0	0	0	0	0	0	0	0	0.220512959082843	0.244940990632279	0	0	0.113074149627701	0.181359129594956	0	0	0	0	0	0
St14_oxy_NODE_532_	0	0	0	0	0	0	0	0	0	0	0.207988406844277	0.241774898202445	0	0	0.15032537920222	0.211937367774329	0	0	0	0	0	0
St14_oxy_NODE_545_	0	0	0	0	0	0	0	0	0	0	0.195748510206191	0.245414659698936	0	0	0.099698427465409	0	0	0	0	0	0	0
St14_oxy_NODE_546_	0	0	0	0	0	0	0	0	0	0	0.66845321757366	0.527323088198459	0	0	0.229064300926879	0.325039241701887	0	0	0	0	0	0
St14_oxy_NODE_551_	0	0	0	0	0	0	0	0	0	0	0.542070170949085	0.570338653205299	0	0	0.232951000772639	0.334214301149103	0	0	0	0	0	0
St14_oxy_NODE_552_	0	0	0	0	0	0	0	0	0	0	0.426791869244202	0.5258699956103	0	0	0.19579697437439	0.218138580368089	0	0	0	0	0	0
St14_oxy_NODE_558_	0	0	0	0	0	0	0	0	0	0	0.346867376396577	0.216987245675983	0	0	0	0	0	0	0	0	0	0
St14_oxy_NODE_559_	0	0	0	0	0	0	0	0	0	0	0.315631068653262	0.259890811615306	0	0	0	0.168254631914309	0	0	0	0	0	0
St14_oxy_NODE_561_	0	0	0	0	0	0	0	0	0	0.086441686430208	1.01502877425111	1.16116939186777	0	0	0.855633367677791	1.1774332083336	0.223366934850047	0	0	0	0	0.130608654847694
St14_oxy_NODE_564_	0	0	0	0	0	0	0	0	0	0	0.39617819526906	0.473068424659917	0	0	0	0	0	0	0	0	0	0
St14_oxy_NODE_566_	0	0	0.256201827398705	0.178157792273828	0	0	0	0	0	0	0.738039936806862	0.915607146540539	0	0	0.665950075182373	0.668277127866296	0.278064936602161	0	0	0.231697937072729	0	0
St14_oxy_NODE_57_	0	0	0	0	0	0	0	0	0	0	0.451649913825849	0.578419253031229	0	0	0.542550797053205	0.667096532666352	0	0	0	0	0	0
St14_oxy_NODE_574_	0	0	0	0	0	0	0	0	0	0	0.242280217441168	0.232262824040469	0	0	0	0	0	0	0	0	0	0
St14_oxy_NODE_578_	0	0	0	0	0	0	0	0	0	0	0.285439256026491	0.284060497767275	0	0	0.076586544755621	0	0	0	0	0	0	0
St14_oxy_NODE_584_	0	0	0	0	0	0	0	0	0	0	0.344004758865709	0.562998190769108	0	0	0.321023379745812	0.308629681518765	0	0	0	0	0	0
St14_oxy_NODE_587_	0	0	0	0	0	0	0	0	0	0	0.659069143497186	0.787272637953005	0	0	0.17272506661285	0	0	0	0	0	0	0
St14_oxy_NODE_589_	0	0	0.202290451753197	0.363649719115909	0	0	0	0.202455394114656	0	0	0.69417018128639	0.768508426114028	0	0	0.299592260978006	0.356192273914536	0.094943242817315	0	0.086814443052108	0	0	0
St14_oxy_NODE_594_	0	0	0	0	0	0	0	0	0	0	0.273723858256097	0.274670531980529	0	0	0.058593098170538	0	0	0	0	0	0	0
St14_oxy_NODE_602_	0	0	0	0	0	0	0	0	0	0	1.07771764524949	1.2942353740363	0	0	0.376497330736118	0.473937004545217	0.137654728187993	0	0	0	0	0
St14_oxy_NODE_603_	0	0	0	0	0	0	0	0	0	0	0.876474380714769	0.901838811042378	0	0	0.58732864077985	0.574605349443442	0.233660894083171	0	0	0	0	0
St14_oxy_NODE_61_	0	0	0	0	0	0	0	0	0	0	0.365940203482353	0.218206999972814	0	0	0	0	0	0	0	0	0	0
St14_oxy_NODE_610_	0	0	0	0	0	0	0	0	0	0	1.2049724055695	1.18975882002561	0	0	0.50249529322944	0.616988282515436	0	0	0	0	0	0
St14_oxy_NODE_613_	0	0	0	0	0	0	0	0	0	0	0.923708181662949	0.993227341476107	0	0	0.487689645059274	0.286660551372782	0.331668923490475	0	0	0	0	0
St14_oxy_NODE_616_	0	0	0	0	0	0	0	0	0	0	0.42253620045008	0.408623672506033	0	0	0	0	0	0	0	0	0	0
St14_oxy_NODE_620_	0	0	0	0	0	0	0	0	0	0	0.24955111848625	0.227103568328509	0	0	0.063614546961738	0	0	0	0	0	0	0
St14_oxy_NODE_622_	0	0	0	0	0	0	0	0	0	0	0.50208275452204	0.277752949788596	0	0	0	0	0	0	0	0	0	0
St14_oxy_NODE_624_	0	0	0	0	0	0	0	0	0	0	0.283701313376493	0.3233053940651	0	0	0.241106094958516	0.402496780043955	0	0	0	0	0	0
St14_oxy_NODE_625_	0	0	0	0	0	0	0	0	0	0	0.478858911984615	0.513279791427122	0	0	0.572671084633363	0.421203391856037	0.194818610920543	0	0	0	0	0
St14_oxy_NODE_626_	0	0	0	0	0	0	0	0	0	0	0.831125679017786	0.91661345038992	0	0	0.252737481358747	0.286890294313527	0.102752298813245	0	0	0	0	0
St14_oxy_NODE_627_	0	0	0	0	0	0	0	0	0	0	0.49904684858454	0.381208799087818	0	0	0.256247059830832	0.159925233951289	0	0	0	0	0	0
St14_oxy_NODE_628_	0	0	0	0	0	0	0	0	0	0	0.346991656603575	0.365574801616155	0	0	0.078726099324074	0	0	0	0	0	0	0
St14_oxy_NODE_63_	0	0	0	0	0	0	0	0	0	0	0.495672829577387	0.51451555892509	0	0	0.225621248151399	0.353279999647422	0	0	0	0	0	0
St14_oxy_NODE_630_	0	0	0	0	0	0	0	0	0	0	0.359303844947734	0.181849778255627	0	0	0	0	0	0	0	0	0	0
St14_oxy_NODE_633_	0	0	0	0	0	0	0	0	0	0	0.744742328905896	0.740311774970025	0	0	0	0	0	0	0	0	0	0
St14_oxy_NODE_636_	0	0	0	0	0	0	0	0	0	0	0.745935258639647	0.735241008132344	0	0	0.323092671453715	0.470996553884188	0	0	0	0	0	0
St14_oxy_NODE_639_	0	0	0	0	0	0	0	0	0	0	0.350451537688352	0.40057075054798	0	0	0.150269857226625	0.222448757650338	0.105833138698453	0	0	0	0	0
St14_oxy_NODE_646_	0	0	0	0	0	0	0	0	0	0	0.425197927909963	0.390794826679631	0	0	0.274163058895747	0.320903006720059	0.10329986622153	0	0	0	0	0
St14_oxy_NODE_649_	0	0	0	0.557339779078547	0	0	0	0	0	0	0.50303810703486	0.540381737035874	0	0	0.241229953851992	0.342284747464091	0.180140120086332	0	0.146773419569131	0.89991604428954	0	0
St14_oxy_NODE_65_	0	0	0	0	0	0	0	0	0	0	0.489179092926281	0.472989590145863	0	0	0.421920499602799	0.424588274452744	0.106735694638203	0	0	0	0	0
St14_oxy_NODE_661_	0	0	0	0	0	0	0	0	0	0	0.31668618248849	0.418914434732478	0	0	0.092382036993337	0	0	0	0	0	0	0
St14_oxy_NODE_662_	0	0	0	0	0	0	0	0	0	0	0.401230008739026	0.282944724736557	0	0	0	0	0	0	0	0	0	0
St14_oxy_NODE_666_	0	0	0	0	0	0	0	0	0	0	0.294325952075278	0.218185998723565	0	0	0	0	0	0	0	0	0	0
St14_oxy_NODE_67_	0	0	0	0	0	0	0	0	0	0	0.477788200390796	0.454582332702581	0	0	0.191839034076416	0.198479625856274	0	0	0	0	0	0
St14_oxy_NODE_671_	0	0	0	0	0	0	0	0	0	0	0.26255580021211	0.186889684238078	0	0	0.11949293330529	0	0	0	0	0	0	0
St14_oxy_NODE_675_	0	0	0	0	0	0	0	0	0	0	0.305387404269396	0.220223632002544	0	0	0.219746553071152	0.270310917899528	0	0	0	0	0	0
St14_oxy_NODE_681_	0	0	0	0	0	0	0	0	0	0	0.270755052548343	0.164763194216647	0	0	0	0	0	0	0	0	0	0
St14_oxy_NODE_684_	0	0	0	0	0	0	0	0	0	0	1.3345230046309	1.45681709968912	0	0.050181782126946	0.903786919494181	1.04115140510105	0.339524631448853	0	0	0	0	0
St14_oxy_NODE_686_	0	0	0	0	0	0	0	0	0	0	0.649173722067068	0.69086783878192	0	0	0.149116171585082	0.14274619705108	0	0	0	0	0	0
St14_oxy_NODE_692_	0	0	0	0	0	0	0	0	0	0	0.326444805404157	0.458207710411928	0	0	0.092144062319145	0.136526020590726	0	0	0	0	0	0
St14_oxy_NODE_695_	0	0	0.099598421097308	0.144337855353686	0	0	0	0	0	0	0.941183952795786	0.791972801875377	0	0	0.16590152586919	0.194102069510727	0	0	0	0	0	0
St14_oxy_NODE_70_	0	0	0	0	0	0	0	0	0	0	0.50818321995889	0.561628916688596	0	0	0.233558748714405	0.329365216789503	0	0	0	0	0	0
St14_oxy_NODE_700_	0	0	0	0	0	0	0	0	0	0	0.337247162219117	0.316157572551225	0	0	0.147562897981149	0.206611793849932	0	0	0	0	0	0
St14_oxy_NODE_702_	0	0	0	0	0	0	0	0	0	0	0.516307892073394	0.206359960052295	0	0	0	0	0	0	0	0	0	0
St14_oxy_NODE_703_	0	0	0	0	0	0	0	0	0	0	0.373750475748565	0.216618542591909	0	0	0	0	0	0	0	0	0	0
St14_oxy_NODE_706_	0	0	0	0	0	0	0	0	0	0	0.310924730201707	0.392734676565729	0	0	0.101702518945823	0.144468749140883	0	0	0	0	0	0
St14_oxy_NODE_708_	0	0	0	0	0	0	0	0	0	0	1.22212943006599	1.20404753995912	0	0	0.204070086523166	0	0	0	0	0	0	0
St14_oxy_NODE_709_	0	0	0	0	0	0	0	0	0	0	1.05120193113045	0.985959081319192	0	0	0.427919559842232	0.31070231617277	0.460066469860817	0	0	0	0	0
St14_oxy_NODE_710_	0	0	0	0	0	0	0	0	0	0	0.238486220971799	0.141586410399719	0	0	0	0	0	0	0	0	0	0
St14_oxy_NODE_715_	0	0	0	0	0	0	0	0	0	0	0.354977887899628	0.159626511936683	0	0	0	0	0	0	0	0	0	0
St14_oxy_NODE_716_	0	0	0	0.507778734014977	0	0	0	0.34214837545991	0	0	0.507656811901848	0.352154375222077	0	0	0.162808011270183	0.21601771440908	0	0	0	0	0	0
St14_oxy_NODE_719_	0	0	0	0	0	0	0	0	0	0	0.311917851809513	0.381936847288381	0	0	0.137398974930591	0.153176611783191	0	0	0	0	0	0
St14_oxy_NODE_728_	0	0	0	0	0	0	0	0	0	0	0.817930273234855	0.875004631593793	0	0	0.457901966097204	0.773260771110556	0.119583312766262	0	0	0	0	0
St14_oxy_NODE_736_	0	0	0	0	0	0	0	0	0	0.109007773220536	1.53204060032434	1.57899645244162	0.071204683385305	0	1.23971958489917	1.18698448023566	0.732708563240219	0	0	0	0	0
St14_oxy_NODE_74_	0	0	0	0	0	0	0	0	0	0	1.04878554047132	1.14691330309843	0	0	0.612766365091562	0.708156891605862	0.171482392656167	0	0	0	0	0
St14_oxy_NODE_740_	0	0	0.088659270192884	0.100022890801302	0	0	0	0	0	0	0.318809845900176	0.225423467101774	0	0	0.164176067746044	0	0.108660692282417	0	0.545170967303379	0.267834848944713	0	0
St14_oxy_NODE_745_	0	0	0	0	0	0	0	0	0	0.070869422066816	1.33856179552809	1.25235525490904	0	0	0.961024256126658	0.734377927080645	0.536608230899379	0	0	0	0	0
St14_oxy_NODE_747_	0	0	0	0	0	0	0	0	0	0	0.555375526491297	0.628909308360716	0	0	0.268190278940734	0.414151905467385	0	0	0	0	0	0
St14_oxy_NODE_75_	0	0	0	0	0	0	0	0	0	0	0.70914197660237	0.568406735457669	0	0	0.410092423121951	0.17063315864128	0.090235834523723	0	0	0	0	0
St14_oxy_NODE_757_	0	0	0	0	0	0	0	0	0	0	0.251490754319589	0.234903017622822	0	0	0.474666853947787	0.302846927850248	0.217314188807504	0	0.090884359939239	0	0	0
St14_oxy_NODE_763_	0	0	0	0	0	0	0	0	0	0	0.44625455030007	0.484168473407156	0	0	0.11793748775236	0.260061265011558	0	0	0	0	0	0
St14_oxy_NODE_764_	0	0	0	0	0	0	0	0	0	0	1.22410974491833	0.955189511005019	0	0	0.220399035438715	0	0.213945458640809	0	0	0	0	0
St14_oxy_NODE_766_	0	0	0	0	0	0	0	0	0	0	0.346921047212493	0.418894590772423	0	0	0	0	0	0	0	0	0	0
St14_oxy_NODE_767_	0	0	0	0	0	0	0	0	0	0	0.420223257988864	0.323515549843752	0	0	0	0	0	0	0	0	0	0
St14_oxy_NODE_768_	0	0	0	0	0	0	0	0	0	0	0.317085728470477	0.200389591595352	0	0	0	0	0	0	0	0	0	0
St14_oxy_NODE_79_	0	0	0	0	0	0	0	0	0	0	0.849143984210626	0.911158311529126	0	0	0.253158291171365	0.141910650640287	0.212781277508045	0	0	0	0	0
St14_oxy_NODE_790_	0	0	0	0	0	0	0	0	0	0	0.34102294595095	0.43354454520645	0	0	0	0	0	0	0	0	0	0
St14_oxy_NODE_793_	0	0	0	0	0	0	0	0	0	0	0.468319547783807	0.328952344487872	0	0	0	0	0	0	0	0	0	0
St14_oxy_NODE_797_	0	0	0	0	0	0	0	0	0	0	0.529853893211897	0.547378543902684	0	0	0.118179679288946	0.2710588849304	0	0	0	0	0	0
St14_oxy_NODE_80_	0	0	0	0	0	0	0	0	0	0	1.1740430376536	1.12866906928089	0	0	0.880377712923172	1.00668944947945	0.345851037706086	0	0	0	0	0
St14_oxy_NODE_801_	0	0	0	0	0	0	0	0	0	0	0.47342177060128	0.629404565734057	0	0	0.270949393357575	0.271581696432421	0	0	0	0	0	0
St14_oxy_NODE_802_	0	0	0	0	0	0	0	0	0	0	0.947303421093702	0.958149213537569	0	0	0.331168304834071	0.357380837527349	0.118768391095802	0	0	0	0	0
St14_oxy_NODE_803_	0	0	0	0.379910510263636	0	0	0	0	0	0	0.541781719425507	0.588432270976614	0	0	0	0	0	0	0.286987446301805	0.531776380204753	0	0
St14_oxy_NODE_807_	0	0	0	0	0	0	0	0	0	0	0.572556799450986	0.405042910249085	0	0	0	0	0	0	0	0	0	0
St14_oxy_NODE_808_	0	0	0.312201069771641	0.661400083655622	0	0	0.431989120303212	0.696624617341096	0	0	0.209859096554411	0.200914400080493	0	0	0.077936479166514	0	0	0	0.155877909485532	0.363824179333337	0	0
St14_oxy_NODE_812_	0	0	0	0	0	0	0	0	0	0	0.56990431833472	0.630848386586482	0	0	0	0	0	0	0	0	0	0
St14_oxy_NODE_813_	0	0	0	0	0	0	0	0	0	0	0.183943630335073	0	0	0	0	0	0	0	0	0	0	0
St14_oxy_NODE_817_	0	0	0	0	0	0	0	0	0	0	1.03973851664654	1.12679581231739	0	0	0.812491982715911	0.836890237960433	0.350764840064966	0	0	0	0	0
St14_oxy_NODE_820_	0	0	0	0	0	0	0	0	0	0	0.440449846984589	0.368218006318966	0	0	0.08898731702476	0.150515343445475	0	0	0	0	0	0
St14_oxy_NODE_821_	0	0	0	0	0	0	0	0	0	0	0.436838948426372	0.41098781363191	0	0	0.275126288331548	0.340998422510262	0.104154060571462	0	0	0	0	0
St14_oxy_NODE_822_	0	0	0	0	0	0	0	0	0	0	0.331584129952169	0.321090525308856	0	0	0.193802421649926	0.150527673242109	0	0	0	0	0	0
St14_oxy_NODE_824_	0	0	0	0	0	0	0	0	0	0	0.905026356765276	0.976393843361171	0	0	0.244969573851763	0.258650552043304	0	0	0	0	0	0
St14_oxy_NODE_829_	0	0	0	0	0	0	0	0	0	0	0.458051970905259	0.520231192847435	0	0	0.22246583937102	0.33729691890649	0	0	0	0	0	0
St14_oxy_NODE_833_	0	0	0.296590622094803	0.97505744138846	0	0	0.381007247970856	0.492988470851538	0	0	0.354203618315463	0.382893706206875	0	0	0.197207167908015	0.235087832995386	0.119700949661872	0	0.415553926868212	0.930521561639763	0	0
St14_oxy_NODE_835_	0	0	0	0	0	0	0	0	0	0	0.315931491329656	0.277620181894369	0	0	0	0	0	0	0	0	0	0
St14_oxy_NODE_837_	0	0	0	0.599261598196522	0	0	0	0	0	0	0.518982687066639	0.581764457580153	0	0	0.251819930749394	0.344613445119854	0.198310926347357	0	0.156547338020426	0.972386203790816	0	0
St14_oxy_NODE_84_	0	0	0	0	0	0	0	0	0	0	1.40969883114219	1.78628537555518	0.121265252281232	0	0.406679979921461	0.334718835625757	0.225208499541013	0	0	0	0	0
St14_oxy_NODE_841_	0	0	0	0	0	0	0	0	0	0	0.421045620676081	0.34341624982221	0	0	0.083722007697977	0	0	0	0	0	0	0
St14_oxy_NODE_842_	0	0	0.698750379905971	0	0.29142490872647	0.103764016569775	0.803605611590852	0	0.397092219192115	0.167172296038867	0.440263064478225	0.185295502210616	0.420624176119562	0.227734284525918	0.323631273966753	0.323791746950864	0.492995651234009	0	0.88061572709389	0.261145297439308	0.179131589234327	0.463570764522947
St14_oxy_NODE_845_	0	0	0	0	0	0	0	0	0	0	0.92184275237527	1.06351722576148	0	0	0.461495089696258	0.883657998925442	0	0	0	0	0	0
St14_oxy_NODE_850_	0	0	0.252320222501387	0	0	0	0.151869862954988	0	0	0	0.330488373485601	0.417546387479885	0	0	0.132579328640396	0.286516336862451	0	0	0.270459938497251	0.448225677613498	0	0
St14_oxy_NODE_854_	0	0	0	0	0	0	0	0	0	0	0.229629566869241	0	0	0	0	0	0	0	0	0	0	0
St14_oxy_NODE_855_	0	0	0	0	0	0	0	0	0	0	0.524476703280285	0.403397378335592	0	0	0	0.255689507586287	0	0	0	0	0	0
St14_oxy_NODE_86_	0	0	0	0	0	0	0	0	0	0	0.42229643651607	0.418421374499376	0	0	0.186995986888358	0.130809372608224	0	0	0	0	0	0
St14_oxy_NODE_862_	0	0	0	0.443711125398314	0	0	0	0	0	0	0.361617370998445	0.307874880465631	0	0	0.057820936968383	0	0	0	0.107148593964993	0	0	0
St14_oxy_NODE_863_	0	0	0.188467906324287	0.561388334234669	0	0	0.397330897819541	0.144187139089409	0	0	0.368587033210623	0.40178687323151	0	0	0.159906868705727	0.197833262383838	0	0	0.19480190143576	0.400535273290222	0	0
St14_oxy_NODE_872_	0	0	0	0	0	0	0	0	0	0	0.533210799810656	0.354136099600484	0	0	0	0	0	0	0	0	0	0
St14_oxy_NODE_88_	0	0	0	0	0	0	0	0	0	0	0.915891662943229	0.4988964886881	0	0	0	0	0	0	0	0	0	0
St14_oxy_NODE_881_	0	0	0	0	0	0	0	0	0	0	0.758679342436333	0.77889080522563	0	0	0.470365231761546	0.575373216581922	0.147946320823754	0	0	0	0	0
St14_oxy_NODE_882_	0	0	0	0	0	0	0	0	0	0	0.287766246960498	0.241993649196658	0	0	0.280721446260909	0.227290386776049	0	0	0	0	0	0
St14_oxy_NODE_884_	0	0	0	0	0	0	0	0	0	0	0.43928684486368	0.460672015621996	0	0	0.147973368261976	0.400237380487091	0	0	0	0	0	0
St14_oxy_NODE_889_	0	0	0	0	0	0	0	0	0	0	1.02378845652114	0.924497402571497	0	0	0	0	0	0	0	0	0	0
St14_oxy_NODE_89_	0	0	0	0	0	0	0	0	0	0	0.610982325293293	0.757980841653744	0	0	0.155290767968115	0.212236972235675	0	0	0	0	0	0
St14_oxy_NODE_894_	0	0	0	0	0	0	0	0	0	0.19791968260502	0.84594819190404	0.888594177918533	0	0	0.606131921957335	0.870660947881382	0.24273233671832	0	0.151926654090814	0	0.165165955613111	0.273302988550714
St14_oxy_NODE_899_	0	0	0	0	0	0	0	0	0	0	0.398998412726533	0.264091611597187	0	0	0	0	0	0	0	0	0	0
St14_oxy_NODE_904_	0	0	0	0	0	0	0	0	0	0	0.900488015164672	0.915895802625819	0	0	0	0	0	0	0	0	0	0
St14_oxy_NODE_91_	0	0	0	0	0	0	0	0	0	0	0.602229271896987	0.502512666162076	0	0	0.438911187612635	0.436710532047899	0.135604917963507	0	0	0	0	0
St14_oxy_NODE_912_	0	0	0	0	0	0	0	0	0	0	0.553699607943091	0.528154555685834	0	0	0.216798190270002	0.331365829449394	0	0	0	0	0	0
St14_oxy_NODE_919_	0	0	0	0	0	0	0	0	0	0	0.258956336615816	0.230796451629596	0	0	0	0	0	0	0	0	0	0
St14_oxy_NODE_920_	0	0	0.334090863422181	0.472417183690856	0	0	0.209629763380682	0	0	0	0.892214761056765	0.96341636794794	0	0	0.345056820794053	0.515551775040992	0.117427276117077	0	0.178921246324335	0.324432889172396	0	0
St14_oxy_NODE_923_	0	0	0	0	0	0	0	0	0	0	0.399821914379806	0.380638483749817	0	0	0.194878513263266	0.266301431525689	0	0	0	0	0	0
St14_oxy_NODE_935_	0	0	0	0	0	0	0	0	0	0	0.376804035798037	0.384521987334366	0	0	0.06063526999441	0	0	0	0	0	0	0
St14_oxy_NODE_936_	0	0	0	0	0	0	0	0	0	0	0.352531043012494	0.401167179534897	0	0	0.530282316140217	0.569372916316876	0.157629044985122	0	0	0	0	0
St14_oxy_NODE_938_	0	0	0	0.247873965197254	0	0	0	0	0	0	0.767121496111975	0.753349242591653	0	0	0.379183562291115	0.277415760098057	0.119729177776206	0	0	0	0	0
St14_oxy_NODE_939_	0	0	0	0	0	0	0	0	0	0	0.351629469811696	0.494794747003531	0	0	0.445890640066883	0.361276382812537	0.15489132842159	0	0	0	0	0
St14_oxy_NODE_945_	0	0	0	0	0	0	0	0	0	0	0.388094373185016	0.382890112938753	0	0	0.077828245066783	0	0	0	0	0	0	0
St14_oxy_NODE_946_	0	0	0	0	0	0	0	0	0	0	0.650801516252157	0.699806809927667	0	0	0.312019175811054	0.277903393777312	0	0	0	0	0	0
St14_oxy_NODE_956_	0	0	0	0	0	0	0	0	0	0	0.482902884344715	0.664536008911061	0	0	0.18021076380585	0.205662614708717	0	0	0	0	0	0
St14_oxy_NODE_957_	0	0	0.331732636719273	0	0	0	0.291065786933538	0	0	0	0.38607291656327	0.352069517303185	0	0	0.187156679809764	0.311681768109604	0	0	0.103895068040368	0.259298452041718	0	0
St14_oxy_NODE_961_	0	0	0	0	0	0	0	0	0	0	0.82630166218715	0.820390991834459	0	0	0.390267291111601	0.516253470530304	0.112609635027509	0	0	0	0	0
St14_oxy_NODE_962_	0	0	0	0	0	0	0	0	0	0	0.402802468025538	0.455957166315233	0	0	0.112120375061463	0.346101372058376	0	0	0	0	0	0
St14_oxy_NODE_966_	0	0	0	0	0	0	0	0	0	0	0.314701173402608	0.333517481583401	0	0.046472824081196	0.394916860197919	0.447664662184426	0.159865197504944	0	0	0	0	0
St14_oxy_NODE_968_	0	0	0	0	0	0	0	0	0	0	0.362026771131887	0.496507594354881	0	0	0.366426106656494	0.44194489889869	0.098993641003564	0	0	0	0	0
St14_oxy_NODE_969_	0	0	0	0	0	0	0	0	0	0	0.408837634167917	0.548361584541146	0	0	0	0	0	0	0	0	0	0
St14_oxy_NODE_97_	0	0	0	0	0	0	0	0	0	0	1.40900797113581	1.44557134810938	0	0	1.06436898861983	1.00595994095388	0.570432531406675	0	0	0	0	0
St14_oxy_NODE_973_	0	0	0	0	0	0	0	0	0	0	0.332507806333392	0.29368438345693	0	0	0.103174788329783	0.128902097417056	0	0	0	0	0	0
St14_oxy_NODE_983_	0	0	0	0	0	0	0	0	0	0	0.525082464839177	0.536140512853896	0	0	0.209779309387981	0.29446638948164	0	0	0	0	0	0
St14_oxy_NODE_984_	0	0	0	0	0	0	0	0	0	0	0.458060718374733	0.318943412962675	0	0	0	0	0	0	0	0	0	0
St14_oxy_NODE_987_	0	0	0	0	0	0	0	0	0	0	0.387621397601767	0.451571128086194	0	0	0.167508104337767	0.237304624447096	0	0	0	0	0	0
St14_oxy_NODE_993_	0	0	0	0	0	0	0	0	0	0	0.378740386645307	0.216265347643942	0	0	0	0	0	0	0	0	0	0
St14_oxy_NODE_995_	0	0	0	0	0	0	0	0	0	0	0.501529110167641	0.547521222799766	0	0	0.229409192071198	0.313888072271447	0	0	0	0	0	0
St14_oxyB_NODE_1_	0	0	0	0	0	0	0	0	0	0	0.532868543024873	0	0	0	0	0	0	0	0	0	0	0
St14_oxyB_NODE_10_	0	0	0	0	0	0	0	0	0	0	0.483979617156023	0.518974833178216	0	0	0	0	0	0	0	0	0	0
St14_oxyB_NODE_1008_	0	0	0	0	0	0	0	0	0	0	0.315099509575816	0.354293480022185	0	0	0.555750071787197	0.29248803231714	0.201257082882884	0	0	0	0	0
St14_oxyB_NODE_1009_	0	0	0	0	0	0	0	0	0	0	0.217612433245521	0.150249106626888	0	0	0	0	0	0	0	0	0	0
St14_oxyB_NODE_1010_	0	0	0	0	0	0	0	0	0	0	0.796494165384573	0.882612752214316	0	0	0.421656037005179	0.578472605750333	0.180226077209982	0	0	0	0	0
St14_oxyB_NODE_1012_	0	0	0	0	0	0	0	0	0	0	0.92542848142425	0.991000610624432	0	0	0	0.284311111090796	0	0	0	0	0	0
St14_oxyB_NODE_1015_	0	0	0.462321676751155	0.705234389707568	0	0	0.251959628418237	0.448285871721312	0	0	0.640548510723951	0.683614863734473	0	0	0.25593808130456	0.348847307877742	0	0	0.207189519216592	0.345489767778382	0	0
St14_oxyB_NODE_1018_	0	0	0	0	0	0	0	0	0	0	0.246490084851518	0.325463912887685	0	0	0.161365275009218	0.167407497486856	0	0	0	0	0	0
St14_oxyB_NODE_1024_	0	0	0.104511269842932	0.203168211186598	0	0	0	0	0	0	0.488529239695552	0.394669397446513	0	0	0.058353017326016	0	0	0	0	0	0	0
St14_oxyB_NODE_1029_	0	0	0	0	0	0	0	0	0	0	0.85962268312005	0.993631698309935	0	0	0.764062985907488	0.780067052792854	0.268748849384257	0	0	0	0	0
St14_oxyB_NODE_103_	0	0	0	0	0	0	0	0	0	0	1.02143055833296	1.08817385984006	0	0	0.656976736064356	0.733107992595808	0.306804916464408	0	0	0	0	0
St14_oxyB_NODE_1035_	0	0	0	0	0	0	0	0	0	0	0.192520019127484	0.167527286538514	0	0	0.079118736435756	0	0	0	0	0	0	0
St14_oxyB_NODE_104_	0	0	0	0	0	0	0	0	0	0	1.06153376924572	1.26023955595892	0	0	0.930862968524597	1.21150953943734	0.241845391598887	0	0	0	0	0
St14_oxyB_NODE_1040_	0	0	0	0	0	0	0	0	0	0	0.459614967835752	0.485932164899399	0	0	0	0	0	0	0	0	0	0
St14_oxyB_NODE_1041_	0	0	0	0	0	0	0	0	0	0	0.194610837474975	0.147693713646457	0	0	0	0	0	0	0	0	0	0
St14_oxyB_NODE_1043_	0	0	0	0.391386727964589	0	0	0.451860371446157	1.23027968212184	0	0	0.219661872312797	0.153539656613951	0	0	0.086766112345912	0	0.110980604503482	0	0	0	0	0
St14_oxyB_NODE_1045_	0	0	0	0	0	0	0	0	0	0	0.689902056956725	0.698695107409329	0	0	0.927282794951935	0.894462432505695	0.120922488177942	0	0	0	0	0
St14_oxyB_NODE_1046_	0	0	0	0	0	0	0	0	0	0.180919830003339	0.215082878603783	0.269956560921406	0	0	0.050431833208113	0	0	0	0	0	0	0
St14_oxyB_NODE_1048_	0	0	0	0	0	0	0	0	0	0	0.366026709300824	0.374223448674673	0	0	0.718794449824557	0.549856241963084	0.199067957046759	0	0	0	0	0
St14_oxyB_NODE_1049_	0	0	0	0	0	0	0	0	0	0	0.183100080501413	0.275246413505263	0	0	0.113920194355982	0	0	0	0	0	0	0
St14_oxyB_NODE_105_	0	0	0	0	0	0	0	0	0	0	0.403839361330925	0.471814135992564	0	0	0.597640983875115	0.437357539658569	0.188102421713669	0	0	0	0	0
St14_oxyB_NODE_1053_	0	0	0.544656419477607	0.797664237474813	0	0	0.580668725728585	0.753583399818537	0	0	0.760303761098947	0.831378049089013	0	0	0.386159695257495	0.44481889274241	0.244398436216587	0	0.503059509602873	0.703809735520931	0	0
St14_oxyB_NODE_1055_	0	0	0	0	0	0	0	0	0	0	0.3627327614685	0.24368029274918	0	0	0.172157875403674	0.236157151988856	0	0	0	0	0	0
St14_oxyB_NODE_1058_	0	0	0	0	0	0	0	0	0	0	0.210609761357875	0.224187594053938	0	0	0	0	0	0	0	0	0	0
St14_oxyB_NODE_106_	0	0	0	0	0	0	0	0	0	0	0.562928331519611	0.391073486636683	0	0	0	0	0	0	0	0	0	0
St14_oxyB_NODE_1061_	0	0	0.367315571662176	0.232099675783317	0	0	0.412911228766817	0.188246158027837	0	0	0.130343926267108	0.155648850151132	0	0	0	0	0	0	0	0.209960381531163	0	0
St14_oxyB_NODE_1063_	0	0	0.078019946365662	0	0	0	0	0	0	0	0.38541682022637	0.344897287163779	0	0	0.170231820297556	0.204537186617824	0	0	0.125630017561008	0.148013826228025	0	0
St14_oxyB_NODE_1066_	0	0	0	0	0	0	0	0	0	0	0.397545346903399	0.507856842346959	0	0	0.319196393970656	0.493116212662711	0	0	0	0	0	0
St14_oxyB_NODE_1069_	0	0	0	0	0	0	0	0	0	0	0.433010163846993	0.416074160129455	0	0	0.122912579175158	0.359302483578055	0	0	0	0	0	0
St14_oxyB_NODE_1075_	0	0	0	0	0	0	0	0	0	0	0.742387502472683	0.690030707756776	0	0	0.414565787247368	0.411526811427962	0.230602982420003	0	0	0	0	0
St14_oxyB_NODE_1079_	0	0	0	0	0	0	0	0	0	0	0.212045561154477	0.135144152358587	0	0	0	0	0	0	0	0	0	0
St14_oxyB_NODE_1091_	0	0	0	0	0	0	0	0	0	0	0.201143737402205	0.1536797764933	0	0	0.088411472009238	0	0	0	0	0	0	0
St14_oxyB_NODE_1092_	0	0	0.393314405761256	0.238918501289872	0	0	0.702840977112803	0	0	0	0.386447015806534	0.165113377452652	0	0	0.198702205468754	0.26545533091413	0.120861492783974	0	0.166534277110532	0	0	0
St14_oxyB_NODE_1094_	0	0	0.089197747248616	0	0	0	0.409464616476338	0	0	0	0.20690968513747	0.245498484780781	0	0	0.061845089454727	0.133901349403489	0	0	0.321585842850717	0.463778546017841	0	0
St14_oxyB_NODE_1100_	0.510993071119384	0.210234041156257	0.338918854303061	0	0.636911719873758	0.404922127220609	0.298821245525026	0	0.92877096300586	0.63506401784669	0.3008037555716	0	1.00152419730874	0.515597126720571	0.482790747021326	0.338782107524877	0.705846767234302	0.34474620380944	0.807977337988274	0.216655816785081	0.547481939445106	1.02054134647128
St14_oxyB_NODE_1101_	0	0	0	0	0	0	0	0	0	0	0.205961158411531	0.273252917648516	0	0	0.136537325099205	0	0	0	0	0	0	0
St14_oxyB_NODE_1102_	0	0	0	0	0	0	0	0	0	0	0.20504971604786	0.273016969342054	0	0	0.087796394577936	0	0	0	0	0	0	0
St14_oxyB_NODE_1105_	0	0	0	0	0	0	0	0	0	0	0.166654855348055	0.191715549998792	0	0	0.118436673180895	0.277088831079529	0	0	0	0	0	0
St14_oxyB_NODE_1106_	0	0	0	0	0	0	0	0	0	0	0.483956954897222	0.474022063779958	0	0	0.218939050251042	0.175869362807296	0	0	0	0	0	0
St14_oxyB_NODE_1108_	0	0	0	0	0	0	0	0	0	0	0.534402910306809	0.634435063798394	0	0	0.333865357567786	0.418417813581767	0	0	0	0	0	0
St14_oxyB_NODE_1109_	0	0	0	0	0	0	0	0	0	0	0.45045647610397	0.460918279285895	0	0	0	0	0	0	0	0	0	0
St14_oxyB_NODE_1116_	0	0	0.653566849496958	0.886500283889963	0	0	0.672363088774101	1.27897136073604	0	0	0.777568782851629	0.837368871295407	0	0	0.570589816886817	0.75775984466336	0.290560325976869	0	0.540905859958604	0.769799828487554	0	0
St14_oxyB_NODE_1118_	0	0	0.246396993949633	0	0	0	0	0	0	0	0.254834731963768	0.19287472686412	0	0	0.137150102241058	0.135812352605329	0	0	0.135440837149812	0	0	0
St14_oxyB_NODE_1120_	0	0	0	0	0	0	0	0	0	0	0.298340480797499	0.336038422803014	0	0	0.070434345963977	0	0	0	0	0	0	0
St14_oxyB_NODE_1121_	0	0	0	0	0	0	0	0	0	0	0.556560695633	0.681744616957786	0	0	0.180529379792672	0.204771211307888	0	0	0	0	0	0
St14_oxyB_NODE_1123_	0	0	0	0	0	0	0	0	0	0	0.338472928152301	0.284074032062095	0	0	0	0	0	0	0	0	0	0
St14_oxyB_NODE_1124_	0	0	0	0	0	0	0	0	0	0	0.347158249263143	0.375541103617182	0	0	0	0	0	0	0	0	0	0
St14_oxyB_NODE_113_	0	0	0	0	0	0	0	0	0	0	0.365331472436271	0.410657607608791	0	0	0.100574021018163	0.221544073385083	0	0	0	0	0	0
St14_oxyB_NODE_1134_	0	0	0.993374571865389	0	0	0	0.504582895200963	0	0	0	0.190767250438166	0	0	0	0.101671470094231	0	0.138673764763783	0	0.361695788383208	0.190654958182775	0	0
St14_oxyB_NODE_1135_	0	0	0	0	0	0	0	0	0	0	0.509084429736403	0.48763226157699	0	0	0.094274837902151	0	0	0	0	0	0	0
St14_oxyB_NODE_114_	0	0	0	0	0	0	0	0	0	0	0.705634219496386	0.573869137793143	0	0	0.120888384109133	0	0	0	0	0	0	0
St14_oxyB_NODE_1140_	0	0	0	0	0	0	0	0	0	0	0.345418585911824	0.41748334687517	0	0	0.442875160003386	0.370853926520455	0	0	0	0	0	0
St14_oxyB_NODE_1144_	0	0	0	0	0	0	0	0	0	0	0.363225456573696	0.42373600121447	0	0	0.311502360342411	0.390743658343512	0	0	0	0	0	0
St14_oxyB_NODE_1146_	0	0	0	0	0	0	0.249350733398931	0	0	0	0.111373937323924	0	0	0.125141534196968	0.293871626047162	0.123726613001888	0.436662010917729	0	0.233351406981615	0	0	0.136316320564515
St14_oxyB_NODE_1148_	0	0	0	0	0	0	0	0	0	0	0.465613628319563	0.438779471830883	0	0	0.175639010777433	0.161959563616864	0	0	0	0	0	0
St14_oxyB_NODE_1150_	0	0	0	0	0	0	0	0	0	0	0.766971195587549	0.926235723132761	0	0	0.445335098281465	0.49234241549087	0.135201056250203	0	0	0	0	0
St14_oxyB_NODE_1151_	0	0	0	0	0	0	0	0	0	0	0.31871340368872	0.30269353965677	0	0	0.196064389286887	0	0	0	0	0	0	0
St14_oxyB_NODE_1152_	0	0	0.160695318477893	0.278090944641688	0	0	0	0	0	0	0.518158936310265	0.499361153195856	0	0	0.255147227070908	0.349350736718705	0.18251201369603	0	0.161750119709093	0.220950741989783	0	0.126247031997533
St14_oxyB_NODE_1153_	0	0	0	0	0	0	0	0	0	0	0.403698112479319	0.413195081757143	0	0	0.132269806489882	0.345645301476006	0	0	0	0	0	0
St14_oxyB_NODE_1155_	0	0	0	0	0	0	0	0	0	0	0.392737555124701	0.404803823060913	0	0	0.134538367680988	0	0	0	0	0	0	0
St14_oxyB_NODE_1158_	0	0	0.078717918311685	0.968794244354416	0	0	0.249951401283876	1.05240490679274	0	0	0.224226812429531	0.231738960778008	0	0	0	0	0	0	0	0	0	0
St14_oxyB_NODE_1166_	0	0	0	0	0	0	0	0	0	0	0.226062569815744	0.2584479689025	0	0	0.60135631511823	0.40147406742374	0.231622256526122	0	0	0.219343913442291	0	0
St14_oxyB_NODE_1169_	0	0	0	0	0	0	0	0	0	0	1.16063574293274	1.11048337133699	0	0	0.348135983290153	0.324453117627963	0	0	0	0	0	0
St14_oxyB_NODE_1173_	0	0	0	0	0	0	0	0	0	0	0.282720041636758	0.309694683616714	0	0	0.327897772324832	0.526050880737117	0	0	0	0	0	0
St14_oxyB_NODE_1177_	0	0	0	0	0	0	0.323387079317726	0	0	0	0.142727695955793	0.189281262214538	0	0	0	0	0	0	0.213516475244508	0.342951798512436	0	0
St14_oxyB_NODE_1178_	0	0	0	0.478306029500896	0	0	0	0	0	0	0.461519618234075	0.493983084451279	0	0	0.22120618862323	0.31712204779363	0.160640857099856	0	0.13248799350686	0.851170043028739	0	0
St14_oxyB_NODE_119_	0	0	0	0	0	0	0	0	0	0	0.483684915504897	0.38769993988662	0	0	0.344875950886521	0.269987959138686	0.124566623134377	0	0	0	0	0
St14_oxyB_NODE_1191_	0	0	0	0	0	0	0	0	0	0	0.253932922876683	0.315587345186759	0	0	0.266132767124238	0.291642489315417	0.136284735036688	0	0	0	0	0
St14_oxyB_NODE_1194_	0	0	0	0	0	0	0	0	0	0	1.04660160245187	1.17477453086527	0	0	0.917798923170258	1.02026733300872	0.395015735587802	0	0	0	0	0
St14_oxyB_NODE_12_	0	0	0	0	0	0	0	0	0	0	0.32301433310087	0.480544850727404	0	0	0.729034825225061	0.646696276887492	0.13451953940341	0	0	0	0	0
St14_oxyB_NODE_1207_	0	0	0.776771837904422	0.769222506013317	0	0	1.00612782659764	1.02949212409764	0	0	0.507853802214303	0.503705956982186	0	0	0.282766399432013	0.329736698852494	0.311730871820973	0	0.444041492413291	0.439171756070566	0	0
St14_oxyB_NODE_1211_	0	0	0	0	0	0	0	0	0	0	0.34197535563459	0.449486242490311	0	0	0.074069282003316	0	0	0	0	0	0	0
St14_oxyB_NODE_1212_	0	0	0	0	0	0	0	0	0	0	0.448560692322721	0.410785676482467	0	0	0.133786380197419	0	0	0	0	0	0	0
St14_oxyB_NODE_1214_	0	0	0	0	0	0	0	0	0	0	0.735709547003692	0.840449487756485	0	0	0.745653403991134	0.748566604420377	0.24798478896952	0	0	0	0	0
St14_oxyB_NODE_1215_	0	0	0	0	0	0	0	0	0	0	0.212953990081185	0.278123569389049	0	0	0.08286361596859	0	0	0	0	0	0	0
St14_oxyB_NODE_122_	0	0	0	0	0	0	0	0	0	0	0.630506523556524	0.728243811708717	0	0	0.182992691041786	0.384821117551806	0	0	0	0	0	0
St14_oxyB_NODE_1229_	0	0	0.360551295857303	0.117132769259945	0	0	0.281766464460935	0	0	0	0	0	0	0	0	0	0	0	0.095885000217639	0.147655831727053	0	0
St14_oxyB_NODE_1231_	0	0	0	0	0	0	0	0	0	0	0.196316230932372	0.337293427089803	0	0	0.12450337001246	0.294448686358717	0	0	0	0	0	0
St14_oxyB_NODE_1234_	0	0	0	0	0	0	0	0	0	0	0.946726715382867	1.01513985286037	0	0	0.442124387125803	0.260803167549862	0.340852728073156	0	0	0.152781573359931	0	0
St14_oxyB_NODE_1235_	0	0	0	0	0	0	0	0	0	0.090674214863921	0.262562660614179	0.267320097530531	0	0	0.131919520128608	0.317701362797321	0	0	0	0	0	0
St14_oxyB_NODE_124_	0	0	0	0	0	0	0	0	0	0	1.3931195692882	1.13791540617977	0	0	0.113140684265559	0.183844178333473	0	0	0	0	0	0
St14_oxyB_NODE_1240_	0	0	0.139043671063688	0.277870224370056	0	0	0	0.240110084484355	0	0	0.181738719928985	0.21829624395407	0	0	0.106070628660244	0.198435460689741	0	0	0	0.142025655858423	0	0
St14_oxyB_NODE_1242_	0	0	0	0	0	0	0	0	0	0	0.503912660408724	0.559483138335183	0	0	0.288614016248925	0.311247675033834	0	0	0	0	0	0
St14_oxyB_NODE_1244_	0	0	0	0	0	0	0	0	0	0	0.21489151399958	0.177454804740084	0	0	0	0	0	0	0	0	0	0
St14_oxyB_NODE_1246_	0	0	0	0.221672284040828	0	0	0	0.226028534314765	0	0	0.258187808692075	0.2229845447838	0	0	0.113167900043367	0	0	0	0	0	0	0
St14_oxyB_NODE_125_	0	0	0	0	0	0	0	0	0	0	0.870150094466786	0.885741906972982	0	0	0	0	0	0	0	0	0	0
St14_oxyB_NODE_1255_	0	0	0	0	0	0	0	0	0	0	0.480899091641794	0.625601299684494	0	0	0.436948551666315	0.712461592874355	0.208238927887532	0	0	0	0	0
St14_oxyB_NODE_1257_	0	0	0	0	0	0	0	0	0	0	0.330274173031675	0.498244019980634	0	0	0.127711443445843	0.224372128351121	0	0	0	0	0	0
St14_oxyB_NODE_1259_	0	0	0	0	0	0	0	0	0	0	0.286401422211543	0.328337573180426	0	0	0.292987107757877	0.622103012803627	0.176601149162688	0	0	0.199598577930414	0	0
St14_oxyB_NODE_126_	0	0	0	0	0	0	0	0	0	0	0.565591194112216	0.582625106433025	0	0	0.145917126292856	0.165559403565486	0	0	0	0	0	0
St14_oxyB_NODE_1261_	0	0	0.453734436769239	0.779171901392398	0	0	0.530792014337332	1.30290038895443	0	0	0.225883448598636	0.23237971695906	0	0	0.081668764216895	0	0	0	0.211294120624632	0.263258852206166	0	0
St14_oxyB_NODE_1264_	0	0	0	0	0	0	0	0	0	0.087923581162815	1.2159981907697	1.40146937698839	0	0	1.15036169919523	1.45088323034696	0.355000120761814	0	0	0.211989676949897	0	0
St14_oxyB_NODE_1267_	0	0	0	0	0	0	0	0	0.305037173465341	0	0.08855203363865	0	0.343061119143543	0.109614381749036	0.073387145178663	0	0.193693208128583	0	0.149417270607763	0	0	0.314133396649652
St14_oxyB_NODE_1274_	0	0	0	0	0	0	0	0	0	0	0.248627633464187	0.230954528321444	0	0.057917457259077	0.44110664893639	0.565778981941441	0.331093857963583	0	0	0	0	0
St14_oxyB_NODE_128_	0	0	0	0	0	0	0	0	0	0	0.465078161911239	0.436587657782574	0	0	0.186876066130727	0.179413871350853	0	0	0	0	0	0
St14_oxyB_NODE_1292_	0	0	0	0	0	0	0	0	0	0	0.37622883585786	0.200641141465033	0	0	0	0	0	0	0	0	0	0
St14_oxyB_NODE_1293_	0	0	0.701272231151018	0.871301360429384	0	0	0.736112340635665	0.470488405162674	0	0	0.175948820025205	0.149148744519077	0	0	0.060580663468331	0	0	0	0.317677741264165	0.42000680142397	0	0
St14_oxyB_NODE_1302_	0	0	0	0	0	0	0	0	0	0	0.849279039277155	0.931104361334671	0	0.032176050608969	0.260211574709755	0.156825380521404	0.193720982013192	0	0	0	0	0
St14_oxyB_NODE_1304_	0	0	0	0	0	0	0	0	0	0	1.09338789959353	1.11806276185836	0	0	0.187258676210373	0.174611420755594	0.144565032035254	0	0	0	0	0
St14_oxyB_NODE_1305_	0	0	0.090476385004579	0.123872995963135	0	0	0	0	0	0	0.253544358367506	0.268719790218665	0	0	0.138213250147419	0.198209043691909	0	0	0	0	0	0.202147750182103
St14_oxyB_NODE_1308_	0	0	0	0	0	0	0	0	0	0	0.612229217513922	0.547317029918049	0	0	0.502827052929232	0.509241652321602	0.105910851697178	0	0	0	0	0
St14_oxyB_NODE_1309_	0	0	0	0	0	0	0	0	0	0	0.27248848312146	0.358832878792087	0	0	0.166787082109054	0	0	0	0	0	0	0
St14_oxyB_NODE_1312_	0	0	0	0	0	0	0	0	0	0	0.300275738073692	0.333461115174835	0	0	0.167908155601798	0.400500947982587	0	0	0	0	0	0
St14_oxyB_NODE_1315_	0	0	0	0	0	0	0	0	0	0	0.601332392587345	0.538730876127027	0	0	0.24600637962305	0.36102586406419	0	0	0	0	0	0
St14_oxyB_NODE_1316_	0	0	0	0	0	0	0	0	0	0	0.453519030645506	0.540786604116076	0	0	0.462874589664854	0.259250905032925	0.121686550366878	0	0	0	0	0
St14_oxyB_NODE_1332_	0	0	0	0	0	0	0	0	0	0	0.357223494421698	0.462422856808645	0	0	0	0	0	0	0	0	0	0
St14_oxyB_NODE_1334_	0	0	0	0	0	0	0	0	0	0	1.08210958168161	1.24908992365963	0	0	1.01093397104535	0.790570845466258	0.429083412531581	0	0	0	0	0
St14_oxyB_NODE_1336_	0	0	0	0	0	0	0	0	0	0	0.205754002614433	0.316077953412663	0	0	0.100346723331255	0	0	0	0	0	0	0
St14_oxyB_NODE_1344_	0	0	0	0	0	0	0	0	0	0	0.348105764039457	0.250761724566723	0	0	0	0	0	0	0	0	0	0
St14_oxyB_NODE_135_	0	0	0	0	0	0	0	0	0	0	0.796257347199707	0.883186569098963	0	0	0.240296765238485	0.288284162502966	0	0	0	0	0	0
St14_oxyB_NODE_1352_	0	0	0	0	0	0	0	0	0	0	0.169940604609086	0.229386516782305	0	0	0.077043561655345	0	0	0	0	0	0	0
St14_oxyB_NODE_1356_	0	0	0	0	0	0	0	0	0	0	0.296843736460149	0.301022022291319	0	0	0.089156725985525	0.11786440005922	0	0	0	0	0	0
St14_oxyB_NODE_1357_	0	0	0	0	0	0	0	0	0	0	0.62642231488873	0.893762436031428	0	0	0.249696437179229	0.411729565919572	0	0	0	0	0	0
St14_oxyB_NODE_1358_	0	0	0	0	0	0	0	0	0	0	0.236017362443997	0.284916838298478	0	0	0.094555838467741	0	0	0	0	0	0	0
St14_oxyB_NODE_1363_	0	0	0.124585339045583	0.241244178585411	0	0	0	0	0	0	0.624910379637224	0.511265810287991	0	0	0.232914279318074	0.288647630801038	0.182214706671372	0	0.258871779704675	0.22064811214084	0	0.152765131499837
St14_oxyB_NODE_1367_	0	0	0	0	0	0	0	0	0	0	0.450787945054967	0.425371556871625	0	0	0.169839212683985	0.22507887016843	0	0	0	0	0	0
St14_oxyB_NODE_1368_	0	0	0.34081187465375	0.815010827784537	0	0	0.295733224405018	1.16002399293459	0	0	0.354014698045406	0.248490773132677	0	0	0.113769235769596	0.139855794605769	0.083425584824211	0	0.146205284430885	0.175305710953516	0	0
St14_oxyB_NODE_1371_	0	0	0	0	0	0	0	0	0	0	0.398067906091802	0.372154734310673	0	0	0.33723224312469	0.354472694716063	0.08197570746906	0	0	0	0	0
St14_oxyB_NODE_1373_	0	0	0	0	0	0	0	0	0	0	0.843802424554373	1.01146059464616	0	0	0.962669448340447	1.14865694656616	0.42332717764459	0	0	0	0	0
St14_oxyB_NODE_1381_	0	0	0	0	0	0	0	0	0	0	0.546325927320011	0.399036271826686	0	0	0	0	0	0	0	0	0	0
St14_oxyB_NODE_1384_	0	0	0	0	0	0	0	0	0	0	0.452904261701599	0.442519824061495	0	0	0.177280477844714	0.198617613060298	0	0	0	0	0	0
St14_oxyB_NODE_1385_	0	0	0	0	0	0	0	0	0	0	0.338135826967007	0.246350609421208	0	0	0.168033429212934	0.176467934217357	0	0	0	0	0	0
St14_oxyB_NODE_1387_	0	0	0	0	0	0	0	0	0	0	0.465839229657333	0.600629117288319	0	0	0.107748698090054	0	0	0	0	0	0	0
St14_oxyB_NODE_1388_	0	0	0	0	0	0	0	0	0	0	0.284970403297684	0.447412980748834	0	0	0.676547860699471	1.21393225961781	0.22049288384395	0	0	0	0	0
St14_oxyB_NODE_139_	0	0	1.01376832119031	0.688335078679568	0	0	1.26824010936304	0.34761915637444	0	0	0.782286798476583	0.893564022432201	0	0	0.49964332345133	0.634271246528435	0.384897646272577	0	0.650973417460748	0.956511540550694	0	0
St14_oxyB_NODE_14_	0	0	0	0	0	0	0	0	0	0	0.3529212371044	0.170414583108141	0	0	0	0	0	0	0	0	0	0
St14_oxyB_NODE_1401_	0	0	0	0	0	0	0	0	0	0	0.245520820661568	0.244402551846409	0	0	0.21707440969391	0.194068610481212	0	0	0.146530024082458	0	0	0
St14_oxyB_NODE_1403_	0	0	0.302544210550315	0.158184348860231	0	0	0	0	0	0	0.225749059187298	0.187898566404644	0	0	0	0.185684464255734	0	0	0	0	0	0
St14_oxyB_NODE_1405_	0	0	0.176400411773285	0	0	0	0.275794746939356	0	0	0	0.208229487044433	0	0	0	0.163449487696382	0	0.175998174812544	0	0.128342802591858	0	0	0.06299660679732
St14_oxyB_NODE_1406_	0	0	0	0.114824083498532	0	0	0	0	0	0	0.206316610689863	0.133092428944747	0	0	0	0	0	0	0	0	0	0
St14_oxyB_NODE_141_	0	0	0	0	0	0	0	0	0	0	0.318107135810198	0.350577942637076	0	0	0.25472397543571	0.350414212224281	0	0	0	0	0	0
St14_oxyB_NODE_1411_	0	0	0	0	0	0	0	0	0	0	0.611758214761698	0.556936974514247	0	0	0.139191217433485	0	0	0	0	0	0	0
St14_oxyB_NODE_1415_	0	0	0	0	0	0	0	0	0	0	0.227180406745266	0.262729026521199	0	0	0	0	0	0	0	0	0	0
St14_oxyB_NODE_143_	0	0	0	0	0	0	0	0	0	0	0.34335307746065	0.369287114013975	0	0	0	0	0	0	0	0	0	0
St14_oxyB_NODE_1431_	0	0	0	0	0	0	0.764157079460025	0	0	0	0.222424649710419	0.164091714988057	0	0	0.153781492445532	0.176584066088222	0.133084863400444	0	0.083922258529597	0	0	0
St14_oxyB_NODE_1440_	0	0	0	0	0	0	0	0	0	0	0.481676451740438	0.359584221754944	0	0	0	0	0	0	0	0	0	0
St14_oxyB_NODE_1446_	0	0	0	0	0	0	0	0	0	0.147743207936961	0.482646715868661	0.379901017750702	0	0	0.241788006539242	0.185030147682017	0	0	0	0	0	0.205194047244126
St14_oxyB_NODE_1451_	0	0	0.414344039264099	0	0.459159002627497	0	0.374974656956753	0	0	0.782438375048885	0.435249258184063	0	0.4109878579169	0.526194913665406	0.637857191501825	0.366717822445854	0.804184630693697	0	0.864275158100156	0.424672935077452	0	0.574601562712588
St14_oxyB_NODE_1453_	0	0	0	0	0	0	0	0	0	0	0.638086426989965	0.532881315397478	0	0	0	0	0	0	0	0	0	0
St14_oxyB_NODE_1455_	0	0	0	0	0	0	0	0	0	0	0.489659237055024	0.144924353800269	0	0	0	0	0	0	0	0	0	0
St14_oxyB_NODE_1463_	0	0	0.167112325404226	0.41764067298446	0	0	0	0.420856036306249	0	0	0.907106821583023	0.984062993324513	0	0	0.92141642754067	0.803211519420012	0.50864484339823	0	0.323268492733574	0.596818310142258	0	0.132437798982707
St14_oxyB_NODE_1474_	0	0	0	0.413719969995836	0	0	0.346377255986216	0.535672174046701	0	0	0.198539973088025	0.221575025725439	0	0	0.10171493786461	0	0	0	0	0	0	0
St14_oxyB_NODE_1478_	0	0	0	0	0	0	0	0	0	0	0.611511002465397	0.526360925816242	0	0	0.517559450199677	0.570867315185533	0	0	0	0	0	0
St14_oxyB_NODE_1479_	0	0	0.097358082716833	0	0	0	0.413592946234906	0	0	0	0.220218104508872	0.202697284717453	0	0	0	0.164778585828504	0	0	0.317620635858428	0.451482810027859	0	0
St14_oxyB_NODE_1480_	0	0	0.457780898605591	1.16001435325843	0	0	0.993877660109298	1.37637430212301	0	0	0.808294466741059	0.908375899021504	0	0.048617519770204	0.551109855880325	0.69008557257671	0.562443481038454	0	0.492486037084961	0.787935778175884	0	0.127700916325116
St14_oxyB_NODE_1482_	0	0	0	0	0	0	0	0	0	0	0.277985447045247	0.278247039004764	0	0	0.1435410542189	0.131550623480628	0	0	0	0	0	0
St14_oxyB_NODE_1485_	0	0	0	0	0	0	0	0	0	0	1.08152606428724	1.23890927957385	0	0	1.02908073082214	0.824763342655218	0.684641914602064	0	0	0	0	0
St14_oxyB_NODE_1486_	0	0	0	0	0	0	0	0	0	0	0.434210866612056	0.369127657339434	0	0	0.075496312607588	0	0	0	0	0	0	0
St14_oxyB_NODE_1489_	0	0	0	0	0	0	0	0	0	0	0.722628886006307	0.804130402574692	0	0	0.932683058457194	1.00906281147005	0.327671102440142	0	0	0	0	0
St14_oxyB_NODE_1497_	0	0	0	0	0	0	0	0	0	0	0.703431125148374	0.705350396201732	0	0	0.198734487253708	0	0	0	0	0	0	0
St14_oxyB_NODE_1509_	0	0	0	0	0	0	0	0	0	0	0.097156016203347	0.268500070233627	0	0	0.089495345787446	0	0	0	0	0	0	0
St14_oxyB_NODE_1512_	0	0	0.775774951311391	1.29366465282601	0	0	1.03599371260599	1.28507423926227	0	0	0.813462406229679	0.909030112971468	0	0.070567136698621	0.523725506419288	0.596783826685162	0.405853907949156	0	0.659984282817502	0.926840474099197	0	0.121844856962296
St14_oxyB_NODE_1513_	0	0	0	0.266125529725479	0	0	0	0	0	0	0.564442429254106	0.584047450967216	0	0	0	0	0	0	0	0.236552063746434	0	0
St14_oxyB_NODE_1514_	0	0	0	0	0	0	0	0	0	0	1.28864304183946	1.24175075936632	0	0	0.906997851058292	0.728558012018959	0.483704727102753	0	0	0	0	0
St14_oxyB_NODE_1521_	0	0	0	0.163468794657362	0	0	0	0.426979499911512	0	0	1.13516771149685	1.22743801863285	0	0	0.362261100693895	0.348730147717949	0	0	0.110638612013059	0.682484312634787	0	0
St14_oxyB_NODE_1523_	0	0	0	0	0	0	0	0	0	0	0.796294484011055	0.863974972682334	0	0	0	0	0	0	0	0	0	0
St14_oxyB_NODE_1532_	0	0	0	0	0	0	0	0	0	0	0.112703138332325	0.156660297863423	0	0	0.141557152452239	0.168650973290126	0	0	0	0	0	0
St14_oxyB_NODE_1533_	0	0	0	0	0	0	0	0	0	0	0.260547912552503	0.286956229574935	0	0	0	0	0	0	0	0	0	0
St14_oxyB_NODE_1538_	0	0	0	0	0	0	0	0	0	0	0.225510041948647	0	0	0	0.172062831409588	0	0	0	0	0	0	0
St14_oxyB_NODE_154_	0	0	0	0	0	0	0	0	0	0	0.501323290941503	0.559047438175077	0	0	0.237466937977075	0.198302938236012	0	0	0	0	0	0
St14_oxyB_NODE_1540_	0	0	0	0	0	0	0	0	0	0	0.51367616878782	0.426217926702481	0	0	0.298170632361017	0.179598411667311	0	0	0	0	0	0
St14_oxyB_NODE_1542_	0	0	0	0	0	0	0	0	0	0	0.31301866324749	0.186590514680625	0	0	0	0	0	0	0	0	0	0
St14_oxyB_NODE_1544_	0	0	0	0	0	0	0	0	0	0	1.53905045043088	1.6566876219906	0	0	0.844584003490763	0.865151468315306	0.486857509525111	0	0	0	0	0
St14_oxyB_NODE_1559_	0	0	0	0	0	0	0	0	0	0	1.17236087839739	1.15577887147412	0	0	0.327220381239927	0.46386735310354	0	0	0	0	0	0
St14_oxyB_NODE_1561_	0	0	0	0.172808540815485	0	0	0	0.118045148023644	0	0	0.111859518738579	0	0	0	0	0	0	0	0	0	0	0
St14_oxyB_NODE_1562_	0	0	0	0	0	0	0	0	0	0	0.412202146283641	0.372497138159695	0	0	0.10060203578514	0	0	0	0	0	0	0
St14_oxyB_NODE_1563_	0	0	0.112560424583276	0	0	0	0	0	0	0	0.486921825651733	0.66147620813511	0	0.052333054636393	0.752150243005721	0.746203546049086	0.47143980737586	0	0	0.34188810083802	0	0
St14_oxyB_NODE_1569_	0	0	0	0	0	0	0	0	0	0	0.936984495070814	1.02891119803917	0	0	0.844169049038879	0.97311245852211	0.205872656973931	0	0	0	0	0
St14_oxyB_NODE_1571_	0	0	0	0	0	0	0	0	0	0	0.366704642353928	0.350101569819861	0	0	0.582821707575553	0.427784217685485	0.280170460008116	0	0.100055787894415	0	0	0
St14_oxyB_NODE_1573_	0	0	0	0	0	0	0	0	0	0	0.789701873186209	0.920711340554833	0	0	0.60566810045255	0.560431259765426	0.170767704323816	0	0	0	0	0
St14_oxyB_NODE_1574_	0	0	0	0	0	0	0	0	0	0	0.18494963075792	0	0	0	0	0	0	0	0	0	0	0
St14_oxyB_NODE_1577_	0	0	0	0	0	0	0	0	0	0	0.177557930686716	0.181929691715996	0	0	0.147199573521192	0.15669776451542	0	0	0	0	0	0
St14_oxyB_NODE_1578_	0	0	0	0	0	0	0	0	0	0	1.12700181059973	0.91114234088	0	0	0	0	0	0	0	0	0	0
St14_oxyB_NODE_1579_	0	0	0	0	0	0	0	0	0	0	0.360334817772914	0.253480965005678	0	0	0	0	0	0	0	0	0	0
St14_oxyB_NODE_1581_	0	0	0.102497462480008	0	0	0	0.317033511001743	0	0	0	0.236724183885549	0.151414046556828	0	0	0.177275260077941	0.220579793231761	0.077384216852157	0	0	0	0	0
St14_oxyB_NODE_1587_	0	0	0	0	0	0	0	0	0	0	0.354589538074137	0.372795141070954	0	0	0	0	0	0	0	0	0	0
St14_oxyB_NODE_1590_	0	0	0	0	0	0	0	0	0	0	0.252401154922323	0.266033462826838	0	0	0	0	0	0	0	0	0	0
St14_oxyB_NODE_1597_	0	0	0	0	0	0	0	0	0	0	0.67063956667701	0.665922116141227	0	0	0.333424901344024	0.323328187476087	0.106667825559673	0	0	0	0	0
St14_oxyB_NODE_160_	0	0	0.085617016011477	0.123188884839695	0	0	0	0	0	0	0.918351460488846	0.754696140505618	0	0	0.140104467353617	0.204934409697872	0	0	0	0	0	0
St14_oxyB_NODE_1601_	0	0	0	0	0	0	0	0	0	0	0.141858962326303	0.174770782357068	0	0	0.097327664395494	0.207066664028149	0	0	0	0	0	0
St14_oxyB_NODE_1608_	0	0	0	0	0	0	0	0	0	0	0.163068093236184	0.192657616743579	0	0	0.075499610485322	0	0	0	0	0	0	0
St14_oxyB_NODE_1611_	0	0	0	0	0	0	0	0	0	0	0.207416278100229	0.176496477139374	0	0.057054068718097	0.450015910249762	0.597705080236507	0.33332627893417	0	0	0	0	0
St14_oxyB_NODE_1613_	0	0	0	0	0	0	0	0	0	0	0.339111837672673	0.259255978102823	0	0	0	0	0	0	0	0	0	0
St14_oxyB_NODE_1617_	0	0	0	0	0	0	0	0	0	0	0.280711345946303	0.233861019984367	0	0	0.243063431739019	0.210500677999131	0	0	0	0	0	0
St14_oxyB_NODE_1619_	0	0	0.482390617789043	0.270729752606958	0	0	0.460528187336216	0	0	0	0.208143957774878	0.20690455138732	0	0	0.147783539074789	0	0.173361708744323	0	0.797022143029716	1.15291794831959	0	0
St14_oxyB_NODE_1625_	0	0	0	0	0	0	0	0	0	0	0.085221098454401	0.123293809583202	0	0	0	0.161803414589168	0	0	0	0	0	0
St14_oxyB_NODE_1628_	0	0	0	0	0	0	0	0	0	0	0.533440659643098	0.401167179534897	0	0	0.472378575897022	0.537006579316343	0	0	0	0	0	0
St14_oxyB_NODE_1629_	0	0	0	0	0	0	0	0	0	0	0.192374896929597	0.232537218519497	0	0	0.130143482547834	0.305150277920523	0	0	0	0	0	0
St14_oxyB_NODE_1632_	0	0	0	0	0	0	0	0	0	0	0.236115803437382	0.274882545192652	0	0	0.215772738064407	0.350278014654026	0	0	0	0	0	0
St14_oxyB_NODE_1633_	0	0	0	0	0	0	0	0	0	0	1.34180635937018	1.2026131904097	0	0	0	0	0	0	0	0	0	0
St14_oxyB_NODE_164_	0	0	0	0	0	0	0	0	0	0	0.734440709917919	0.663039909017202	0	0	0.224307523658099	0.233613843532273	0	0	0	0	0	0
St14_oxyB_NODE_1643_	0	0	0.258154963510922	0	0.173500011990478	0	0.316785937524909	0	0.26056204410671	0	0.197600854771553	0	0.365694435304504	0.177721027489036	0.277067095358694	0	0.664108782013827	0	0.760800797859225	0.275864059695019	0.246337922072546	0.66546917267539
St14_oxyB_NODE_1645_	0	0	0.102299341807012	0	0	0	0	0	0.295547545671596	0	0	0	0.339171889558304	0.123416691789235	0.105110572943891	0.156758538719001	0.219417204046769	0	0.164202993602923	0	0	0.291553891056723
St14_oxyB_NODE_1646_	0	0	0	0.477542148325344	0	0	0	0	0	0	1.16774800053782	1.2542554794479	0	0	0.885762212836616	0.830835653389731	0.427807740528325	0	0	0.640874523235267	0	0
St14_oxyB_NODE_1651_	0	0	0	0	0	0	0	0	0	0	0.489840170606564	0.690468057815513	0	0	0.364083965526483	0.457814867970176	0.092260262283135	0	0	0	0	0
St14_oxyB_NODE_1653_	0	0	1.10651967890099	1.41932828378434	0	0	1.34760708510325	1.74877021205158	0	0.128850756137405	0.761461283541851	0.856822416291237	0	0	0.480737008366112	0.553820142446999	0.436455602092689	0	0.817125120261874	1.04519509846572	0	0
St14_oxyB_NODE_1655_	0	0	0.138172816101646	0	0	0	0	0	0	0	0.201195100680998	0.279219848287952	0	0	0.089048056137888	0.250020036402058	0.154847939781056	0	0.074374885888322	0	0	0
St14_oxyB_NODE_1659_	0	0	0	0	0	0	0	0	0	0	0.251212684297618	0.180500447707237	0	0	0	0	0	0	0	0	0	0
St14_oxyB_NODE_1666_	0	0	0	0	0	0	0	0	0	0	0.193369622781588	0.196007924697499	0	0	0.135883507023785	0.17635758016888	0	0	0	0	0	0
St14_oxyB_NODE_1667_	0	0	0	0.222993396322896	0	0	0	0.317958932772836	0	0	0.449009737079623	0.445830531403507	0	0	0.157846469679287	0.248581190659826	0	0	0	0	0	0
St14_oxyB_NODE_1669_	0	0	0	0	0	0	0	0	0	0	0.189352616385165	0.280572673381114	0	0	0.337813095412085	0.194247028857926	0.104982243707241	0	0	0	0	0
St14_oxyB_NODE_167_	0	0	0	0	0	0	0	0	0	0	0.40061640122011	0.429134996822614	0	0	0.364014388284947	0.138539621875841	0.09951146527112	0	0	0	0	0
St14_oxyB_NODE_1673_	0	0	0	0	0	0	0	0	0	0	0.401750645393203	0.507592672679295	0	0	0	0.140114762544305	0	0	0	0	0	0
St14_oxyB_NODE_168_	0	0	0	0	0	0	0	0	0	0	0.297166938156136	0	0	0	0	0	0	0	0	0	0	0
St14_oxyB_NODE_1680_	0	0	0	0	0	0	0	0	0	0	0.261628649655462	0.303626096873319	0	0	0.084488266868894	0	0	0	0	0	0	0
St14_oxyB_NODE_1683_	0	0	0	0	0	0	0	0	0	0	0.233384004142046	0	0	0	0	0	0	0	0	0	0	0
St14_oxyB_NODE_1684_	0	0	0.331773436448684	0.639962799848639	0	0	0.404744014835973	0.518039188147862	0	0	0.25445046869096	0.316747974718394	0	0	0.344923835545892	0.39645006159114	0.253717349701561	0	0.461908233068245	0.746343896360084	0	0.091270503430722
St14_oxyB_NODE_1685_	0	0	0	0	0	0	0	0	0	0.516748748396737	0.172716820233789	0.193291941514141	0	0	0.072185836888893	0.185849310302264	0	0	0	0	0	0.52495847701752
St14_oxyB_NODE_1687_	0	0	0	0	0	0	0	0	0	0.181129007626057	1.89583188776343	1.90088709550616	0.217709364763395	0	2.02197718095893	1.65088721527087	1.19674504162621	0	0	0	0	0
St14_oxyB_NODE_169_	0	0	0	0	0	0	0	0	0	0	0.48991943234825	0.40113272616635	0	0	0.352118916254486	0.728470043524305	0	0	0	0	0	0
St14_oxyB_NODE_1690_	0	0	0	0	0	0	0	0	0	0	0.787676467818135	0.945138162365813	0	0	0.424073285353093	0.315977941928989	0	0	0	0	0	0
St14_oxyB_NODE_1691_	0	0	0	0	0	0	0	0	0	0	0.432764524845973	0.292075209571244	0	0	0.205094149337232	0	0	0	0	0	0	0
St14_oxyB_NODE_1692_	0	0	0	0	0	0	0	0	0	0	0.236123094475196	0.333191260313647	0	0	0.167921484299424	0.38158853511835	0	0	0	0	0	0
St14_oxyB_NODE_1693_	0	0	0	0	0	0	0	0	0	0	0.156177114441035	0.249625291330772	0	0	0.364868906552407	0.48534115651711	0	0	0	0	0	0
St14_oxyB_NODE_1694_	0	0	0	0	0	0	0	0	0	0	0.927991404025035	1.01613174419183	0	0	0.723051058143593	0.675905008413491	0.318007504937971	0	0	0	0	0
St14_oxyB_NODE_1695_	0	0	0	0	0	0	0	0	0	0	0.147528563437727	0.133552041494158	0	0	0.153086949977167	0.164593606575114	0	0	0	0	0	0
St14_oxyB_NODE_1697_	0	0	0	0.075144272706555	0	0	0	0	0	0	0.41756678081201	0.343770272330103	0	0	0.117428744908636	0.334892260078104	0	0	0.098158843788205	0	0	0
St14_oxyB_NODE_1699_	0	0	0	0	0	0	0	0	0	0	0.206901886781981	0.272044064590687	0	0	0	0	0	0	0	0	0	0
St14_oxyB_NODE_1700_	0	0	0	0	0	0	0	0	0	0	0.428438516087901	0.356876334053343	0	0	0	0	0	0	0	0	0	0
St14_oxyB_NODE_1706_	0	0	0	0	0	0	0	0	0	0	0.354436877009623	0.260281750791747	0	0	0	0	0	0	0	0	0	0
St14_oxyB_NODE_1708_	0	0	0	0	0	0	0	0	0	0	0.413904940229453	0.348151912662667	0	0	0.074165224999205	0	0	0	0	0	0	0
St14_oxyB_NODE_1710_	0	0	0	0	0	0	0	0	0	0	0.841941553939192	0.786260328557866	0	0	0.73951993378524	0.637523492696738	0.214055268999937	0	0	0	0	0
St14_oxyB_NODE_1712_	0	0	0	0	0	0	0	0	0	0	0.248638259398142	0.296578229491883	0	0	0.121817187948005	0.139546093643768	0	0	0	0	0	0
St14_oxyB_NODE_1715_	0	0	0	0	0	0	0	0	0	0	0.341680989495962	0.324186543094079	0	0	0.171507993168789	0.291294894470441	0	0	0	0	0	0.08866897654228
St14_oxyB_NODE_172_	0	0	0	0.171069536724815	0	0	0	0	0	0	1.15311830108154	1.23457979052171	0	0	0.363513442634017	0.48324866755036	0.147831682447949	0	0	0	0	0
St14_oxyB_NODE_1721_	0	0	0	0	0	0	0.70129044497453	0	0	0	0.253932922876683	0.108638315084567	0	0	0.179759639153808	0.217372878609853	0.171712013421993	0	0	0	0	0
St14_oxyB_NODE_1722_	0	0	0	0	0	0	0	0	0	0	0.363268982855598	0.27136637747635	0	0	0	0	0	0	0	0	0	0
St14_oxyB_NODE_1735_	0	0	0	0	0	0	0	0	0	0	0.32644776636339	0.346685857230889	0	0	0.1521232257364	0.217790221435813	0.107728279069513	0	0	0	0	0
St14_oxyB_NODE_1736_	0	0	0.257180594399939	0	0	0	0.493133685203207	0	0	0	0.230446587342146	0.215378459314342	0	0	0	0.153372641889733	0	0	0	0.114415907327606	0	0
St14_oxyB_NODE_1737_	0	0	0.224734976936434	0.740871759714538	0	0	0	0.489650287622476	0	0	0.303733872944211	0.281267942138037	0	0	0.079053321563508	0	0	0	0	0.207357095583931	0	0
St14_oxyB_NODE_1738_	0	0	0.103019062322111	0.33192302210459	0	0	0.228042576186292	0	0	0	0.180074548891168	0.281208910264965	0	0	0.067605766277251	0	0	0	0	0	0	0
St14_oxyB_NODE_1748_	0	0	0.332192339175446	0	0	0	0.327830839687461	0	0	0	0.308354778899838	0.28849960856823	0	0.116941164360537	0.55402661611778	0.479027411960216	0.589759419706268	0	0.375935096150475	0.214141256526788	0	0.118985559456656
St14_oxyB_NODE_175_	0	0	0	0	0	0	0	0	0	0	0.392984039694854	0.428646943142122	0	0	0	0	0	0	0	0	0	0
St14_oxyB_NODE_1758_	0	0	0	0	0	0	0	0	0	0	0.242556880373458	0.50979276930905	0	0	0.173117709196499	0.157280846096605	0	0	0	0	0	0
St14_oxyB_NODE_176_	0	0	0	0	0	0	0	0	0	0	0.234647814292684	0.332392797421444	0	0	0.600188401392034	0.516890393187031	0.094813721711581	0	0	0	0	0
St14_oxyB_NODE_1763_	0	0	0	0	0	0	0	0	0	0	0.78717658054424	0.878256650545104	0	0	0.468992032956326	0.800630694664815	0.121232025021137	0	0	0	0	0
St14_oxyB_NODE_1768_	0	0	0	0.339815966778835	0	0	0.228971933257185	0.903371849777357	0	0	0.14954006625608	0	0	0	0	0	0	0	0	0	0	0
St14_oxyB_NODE_1774_	0	0	0.073966225973631	0	0	0	0.358151506212967	0	0	0	0.171280143549321	0.200734068686493	0	0	0	0	0	0	0.269222111638367	0.400160382463649	0	0
St14_oxyB_NODE_1776_	0	0	0	0	0	0	0	0	0	0	0.19297925309306	0.141103877203339	0	0	0.268378573646876	0.21167504421579	0	0	0	0	0	0
St14_oxyB_NODE_178_	0	0	0	0	0	0	0	0	0	0	0.55182163600256	0.573804318701939	0	0	0.870743726035676	0.66164877545967	0.67942456025006	0	0.559365707416422	0.487593459061167	0	0
St14_oxyB_NODE_1787_	0	0	0	0	0	0	0	0	0	0	0.166787447966562	0	0	0	0	0	0	0	0	0	0	0
St14_oxyB_NODE_1790_	0	0	0.086720422454997	0.693341503795038	0	0	0	0.191778843137455	0	0	0.144477975441293	0.195797903893974	0	0	0	0	0	0	0	0.13877119087621	0	0
St14_oxyB_NODE_1794_	0	0	0	0	0	0	0	0	0	0	0.261016332705187	0.195416290493499	0	0	0.147677421907423	0.190169765021209	0	0	0	0	0	0
St14_oxyB_NODE_1796_	0	0	0	0	0	0	0	0	0	0.140275366272852	0.519615134000398	0.496609929449425	0	0	0.296890939135561	0.376580548288426	0	0	0	0	0	0.149898535898144
St14_oxyB_NODE_1797_	0	0	0	0	0	0	0	0	0	0	0.134514279351095	0.170824655037921	0	0	0.076935104767558	0.193767363161172	0	0	0	0	0	0
St14_oxyB_NODE_1798_	0	0	0	0	0	0	0	0	0	0	0.213115460647838	0.161179892860427	0	0	0	0	0	0	0	0	0	0
St14_oxyB_NODE_1799_	0	0	0	0	0	0	0	0	0	0	0.284742305817815	0.331164010240635	0	0	0.300838514085897	0.529578210467887	0	0	0	0	0	0
St14_oxyB_NODE_18_	0	0	0	0	0	0	0	0	0	0	0.59300936876718	0.805048937468845	0	0	0.438539669116023	0.404785682782491	0	0	0	0	0	0
St14_oxyB_NODE_1801_	0	0	0	0	0	0	0	0	0	0	0	0.162512922856611	0	0	0.183661617976661	0	0	0	0	0	0	0
St14_oxyB_NODE_1804_	0	0	0	0	0	0	0	0	0	0	0.224129386613114	0.1751303848808	0	0	0.116202322257194	0	0.094654258074746	0	0.438056422765655	0.166887374409297	0	0
St14_oxyB_NODE_1806_	0	0	0	0	0	0	0	0	0	0	0.21198005005005	0.275103666077912	0	0	0	0	0	0	0	0	0	0
St14_oxyB_NODE_1807_	0	0	0	0	0	0	0	0	0	0	0.195456364692883	0.280363420513816	0	0	0.076395704759546	0	0	0	0	0	0	0
St14_oxyB_NODE_1809_	0	0	0.070060684154585	1.06311790770727	0	0	0.219626355323546	0.637233319662092	0	0	0.449734823609828	0.231830555275472	0	0	0.205764117120822	0.291793917996321	0.103285208232456	0	0	0.455869084030902	0	0
St14_oxyB_NODE_181_	0	0	0.450907644984904	0	0	0	0.382975268954365	0	0.116373733926474	0	0.22280823551046	0	0.129510365112061	0	0.059370734274608	0	0	0	0.273952461236303	0	0	0.087070113879862
St14_oxyB_NODE_1817_	0	0	0	0	0	0	0	0	0	0	0.350518774155637	0.490362216133968	0	0	0.339407343083769	0.565022432440574	0	0	0	0	0	0
St14_oxyB_NODE_1819_	0	0	0	0	0	0	0	0	0	0	0.249766669338126	0.27619839715727	0	0	0.128284227260497	0	0	0	0	0	0	0
St14_oxyB_NODE_1825_	0	0	0	0	0	0	0	0	0	0	0.214849402468327	0.153996402717361	0	0	0	0	0	0	0	0	0	0
St14_oxyB_NODE_1830_	0	0	0	0	0	0	1.01533525707788	0	0	0	0.248517816919603	0.141824346232196	0	0	0.166795100047018	0.219187247086218	0.138633229342427	0	0	0	0	0
St14_oxyB_NODE_1831_	0	0	0	0	0	0	0	0	0	0	0.474496971207576	0.441205407935736	0	0	0.529342720952117	0.417958469258227	0.0946343210026	0	0	0	0	0
St14_oxyB_NODE_1833_	0	0	0	0	0	0	0	0	0	0	0.359284628079905	0.508575755700018	0	0	0.687499576959071	0.660518589083901	0.449474088784756	0	0	0.14193350252493	0	0
St14_oxyB_NODE_1835_	0	0	0	0	0	0	0	0	0	0	0.208089521286197	0.228618323651026	0	0	0	0	0	0	0	0	0	0
St14_oxyB_NODE_1836_	0	0	0	0.179665475935707	0	0	0	0	0	0	0.161443252774783	0.153362919261668	0	0	0.098192396360256	0.195832842358713	0.093356440902864	0	0.17464621971751	0.196500648390563	0	0.138264025056483
St14_oxyB_NODE_1840_	0	0	0	0.337990573110672	0	0	0	0	0	0	0.365355838067566	0.382624128498275	0	0	0.149583575042346	0.208331295984003	0	0	0.068329508256012	0.679290341812464	0	0
St14_oxyB_NODE_185_	0	0	0	0.375403529741454	0	0	0	0.111053938774126	0	0	0.192532110455247	0.216307535279213	0	0	0.205773890022374	0.174313874185942	0.126312420003131	0	0	0	0	0
St14_oxyB_NODE_1852_	0	0	0	0	0	0	0	0	0	0	0.202134371743984	0.137628890294806	0	0	0	0	0	0	0	0	0	0
St14_oxyB_NODE_1859_	0.469916918467887	0.231287349405101	0.306801792890461	0	0.566786019071662	0.416175463750052	0.266636898437753	0	0.809164065169804	0.488117524375994	0.219328548564121	0	0.888909357900474	0.412771001381675	0.450194081448985	0.257957915118514	0.615031564608857	0.332584583341845	0.66725843638798	0.200877859045038	0.525719532631902	0.864278022304233
St14_oxyB_NODE_186_	0	0	0	0	0	0	0	0	0	0	0.269366010777676	0.177102893927221	0	0	0	0	0	0	0	0	0	0
St14_oxyB_NODE_1869_	0	0	0	0	0	0	0	0	0	0	0.126414818425967	0.183126632410271	0	0	0	0	0	0	0	0	0	0
St14_oxyB_NODE_1870_	0	0	0	0	0	0	0	0	0	0	0.51983333282543	0.672436692570439	0	0	0.235354083577198	0.406550039913802	0	0	0	0	0	0
St14_oxyB_NODE_1872_	0	0	0	0	0	0	0	0	0	0	0.319601670040374	0.327705610101819	0	0	0.619451807070993	0.411121018248342	0.318492997979601	0	0.157924354445601	0	0	0
St14_oxyB_NODE_1873_	0	0	0	0	0	0	0	0	0	0	0.170538820812344	0.233668533405366	0	0	0	0	0	0	0	0	0	0
St14_oxyB_NODE_1882_	0	0	0	0	0	0	0	0	0	0	0.21026554528277	0	0	0.049864850851202	0.563834722207831	0	0.806262596126905	0	0	0	0	0
St14_oxyB_NODE_1883_	0	0	0.080653068363844	0	0	0	0.397035070205441	0.102000673733334	0	0	0.230102960588025	0.223674631463449	0	0	0	0.185070003836339	0	0	0.324061663537421	0.4127285497083	0	0
St14_oxyB_NODE_1884_	0	0	0	0	0	0	0	0	0	0	0.675463636172613	0.795214973131705	0	0	0.603377722201755	0.616254774115495	0.188251107904975	0	0	0	0	0
St14_oxyB_NODE_1885_	0	0	0	0	0	0	0	0	0	0	0.759828098127229	0.817218410458159	0	0	0.375885099913527	0.555970422233583	0.176056030573525	0	0	0	0	0
St14_oxyB_NODE_1891_	0	0	0	0	0	0	0	0	0	0	0.330015818266561	0.22248055608648	0	0	0.14325900006637	0.182551895218339	0	0	0	0	0	0
St14_oxyB_NODE_1893_	0	0	1.30666928904757	0.837093701408012	0	0	1.15083528842905	0.555758132858995	0	0	0.558694209549678	0.537994861682761	0	0	0.357137721283177	0.498394919234716	0.364961945784055	0	1.01453353333148	1.18962229078454	0	0.148461587935053
St14_oxyB_NODE_1895_	0	0	0	0	0	0	0	0	0	0	0.369480933299285	0.410411474548486	0	0	0.221008079406465	0	0	0	0	0	0	0
St14_oxyB_NODE_1897_	0	0	0.14558407425574	0	0	0	0	0	0	0	1.02467975941087	1.14476239212816	0	0	0.631377863425283	0.990663867419985	0.147293359416411	0	0.24311295762767	0.217232547916296	0	0.205596578457906
St14_oxyB_NODE_190_	0	0	0	0	0	0	0	0	0	0	0.562718720018517	0.470896711204826	0	0	0.227205513138674	0.172682501495307	0	0	0	0	0	0
St14_oxyB_NODE_1904_	0	0	0.132508903876859	0	0	0	0.247883965731142	0	0.18200276220472	0	0.166445190869123	0	0.217830222824253	0.089308977841396	0.244471473499843	0.163673507677638	0.332730359332784	0	0.195892949081923	0	0	0.284908883702007
St14_oxyB_NODE_1905_	0	0	0	0	0	0	0	0	0	0	0.171174317743699	0.198465344096593	0	0	0.245886103325853	0.149799615641988	0	0	0	0	0	0
St14_oxyB_NODE_191_	0	0	0	0.217153375677919	0	0	0.593644730865883	0	0	0	0.367203637557307	0.431554222610359	0	0	0.167932146963124	0.262321308477568	0.107404122915394	0	0.072362119812256	0.255155164916382	0	0
St14_oxyB_NODE_1910_	0	0	0	0	0	0	0	0	0	0	0.260899275023563	0.263803365141336	0	0	0	0	0	0	0	0	0	0
St14_oxyB_NODE_1915_	0	0	0.517852633716116	0.516541933447303	0	0	0.415526908166347	0.137353689713636	0	0	0.197473360205218	0.274960871715984	0	0	0	0.126843205104802	0	0	0.163989512494324	0.422163379097465	0	0
St14_oxyB_NODE_1918_	0	0	0	0	0	0	0	0	0	0	0.199381859854557	0.372747327216813	0	0	0.093006496749241	0	0	0	0	0	0	0
St14_oxyB_NODE_1925_	0	0	0.23173249657846	0.282314676773416	0	0	0.20505461495533	0	0	0	0.554885853529344	0.625496489637243	0	0	0.162883528281474	0.230532852165629	0	0	0.349183248696146	0.804269272815199	0	0
St14_oxyB_NODE_1926_	0	0	0.187346998739201	0	0	0	0.337850459865723	0	0	0	0.176241829398543	0	0	0	0.113763196334872	0.188913125558269	0.084314631870468	0	0.100377681437559	0	0	0.079116829460657
St14_oxyB_NODE_1936_	0	0	0.310535357467189	0.696722303292942	0	0	0.349675644834013	0.651468072469851	0	0	0.480760056677332	0.453031953350325	0	0	0.267205162261756	0.382969655430587	0.110264775636029	0	0.201472264409978	0.281756632860215	0	0
St14_oxyB_NODE_1939_	0	0	0	0	0	0	0.686973535737677	0	0	0	0.212134178099115	0	0	0	0.200157465480058	0.155218331032264	0.321973799142193	0	0.117961655167611	0	0	0
St14_oxyB_NODE_1940_	0	0	0	0.112018157868627	0	0	0	0.155661772018643	0	0	0.493682908958187	0.422796283731752	0	0	0.07552599260715	0	0	0	0	0	0	0
St14_oxyB_NODE_1942_	0	0	0	0	0	0	0	0	0	0	0.1706024123681	0.255224921329992	0	0	0	0	0	0	0	0	0	0
St14_oxyB_NODE_1944_	0	0	1.34392689943307	1.14665794194616	0	0	1.21585170061782	1.02875826628833	0	0	0.598946902913883	0.627213416751437	0	0	0.424194460208841	0.433708329627483	0.379312980399748	0	0.923168718312345	1.0215743027224	0	0.118445709215247
St14_oxyB_NODE_1947_	0	0	0	0	0	0	0	0	0	0.199948566241284	0.532516804864319	0.732754701749089	0	0	0.557986033897819	0.85436109543743	0	0	0	0	0	0.095190972176327
St14_oxyB_NODE_1953_	0	0	0	0	0	0	0	0	0	0.080454905536836	0.276293802614335	0.336798253516616	0	0	0.161524914174351	0.277770038960293	0	0	0	0	0	0.208918426187515
St14_oxyB_NODE_1955_	0	0	0	0	0	0	0.183708911439571	0	0	0	0.126701005965845	0	0	0	0.102478019682173	0.139217189670912	0	0	0	0	0	0
St14_oxyB_NODE_1959_	0	0	0	0	0	0	0	0	0	0	0.230036420768086	0.275283243935786	0	0	0	0	0	0	0	0	0	0
St14_oxyB_NODE_1961_	0	0	0	0	0	0	0	0	0	0	0.159186068579085	0.231703335478162	0	0	0	0	0	0	0	0	0	0
St14_oxyB_NODE_1962_	0	0	0	0	0	0	0	0	0	0	0.275482130542185	0.269140220631567	0	0	0.085636737522314	0	0	0	0	0	0	0
St14_oxyB_NODE_1969_	0	0	0	0	0	0	0	0	0	0	0.344749153251137	0.540139135844456	0	0	0.346847264602202	0.287506845855702	0	0	0	0	0	0
St14_oxyB_NODE_1972_	0	0	0	0	0	0	0	0	0	0.10931534730421	0.227649041621932	0.277812453257974	0	0	0.176787121731461	0.253613450438066	0	0	0	0	0	0.194069565665749
St14_oxyB_NODE_1973_	0	0	0.352748013225044	0.102370058046336	0	0	0.391121455447189	0	0	0	0.17558018468858	0.221949956966096	0	0	0.090793070492631	0	0	0	0.131152087104599	0.205838318114398	0	0
St14_oxyB_NODE_1974_	0	0	0	0	0	0	0	0	0	0	0.277859629889564	0	0	0	0	0	0	0	0	0	0	0
St14_oxyB_NODE_1980_	0	0	0	0	0	0	0	0	0	0	0.155189976861172	0.166936882228087	0	0	0	0	0	0	0	0	0	0
St14_oxyB_NODE_1981_	0	0	0	0	0	0	0	0	0	0	0.247030791771993	0.344728617439207	0	0	0	0	0	0	0	0	0	0
St14_oxyB_NODE_1985_	0	0	0	0	0	0	0	0	0	0	1.63697972584016	1.72795306846026	0	0	0.372080211699631	0.350616484061988	0.194014483062215	0	0	0	0	0
St14_oxyB_NODE_1986_	0	0	0	0	0	0	0	0	0	0	0.196871239697571	0.179680800457001	0	0	0.094022097864353	0	0	0	0	0	0	0
St14_oxyB_NODE_1988_	0	0	0.151401434278936	0.564831536204061	0	0	0.115017806145892	0.232225064594506	0	0	0.14615396534681	0.198800370167586	0	0	0.091902781555701	0.108750338942813	0	0	0.201630802564302	0.296288818033054	0	0
St14_oxyB_NODE_1989_	0	0	0.432803361399825	0	0	0	0.782026707892854	0	0	0	0.483206372331995	0	0.393868071367231	0.241405387847976	0.574516712808872	0.478871136096318	0.767408373374653	0	0.85472961961904	0.343451888162458	0	0.464920009914673
St14_oxyB_NODE_199_	0	0	0	0.435704865153999	0	0	0	0.13959297008355	0	0	0.497384090292272	0.565603548933918	0	0	0.199382098984709	0.272620781128604	0	0	0	0	0	0
St14_oxyB_NODE_1991_	0	0	0	0	0	0	0	0	0	0	0.202973260795068	0.292482487242088	0	0	0.229274971697774	0.310006842961663	0.14163162439319	0	0	0	0	0
St14_oxyB_NODE_1992_	0	0	0	0	0	0	0	0	0	0	0.15064665099783	0	0	0	0.301881513458994	0.390087205274828	0.223441043974843	0	0	0	0	0
St14_oxyB_NODE_2_	0	0	0	0	0	0	0	0	0	0	0.802903194158782	0.959146568932125	0	0	0.559359557640796	0.749621532923907	0.263675491448547	0	0	0	0	0
St14_oxyB_NODE_20_	0	0	0	0	0	0	0	0	0	0	0.490161192906823	0.533209354792107	0	0	0.214004714923658	0.299180624822249	0	0	0	0	0	0
St14_oxyB_NODE_2001_	0.687329591749153	0.928581491139896	0.403055682533178	0	0.738825633240845	0.752867570309517	0.176387850374938	0	0.731422327928948	0.708228182200608	0.234757537219768	0	0.804224074770037	0.373291410643855	0.376815481834751	0.226918273143558	0.843237957864382	1.01173918794056	1.00009550662003	0.323072346081447	0.810078234033952	1.05900212281381
St14_oxyB_NODE_2004_	0	0	0.208770712044432	0	0	0	0.373717291116928	0	0	0	0.421078959060142	0.42868251524902	0	0	0.328043448660021	0.37705285097703	0.167459003554112	0	0.342597103351603	0.601143729733576	0	0
St14_oxyB_NODE_2006_	0	0	0.206064387019335	0	0	0	0	0	0	0	0.175818995545336	0.198097066566397	0	0	0.139791731906565	0.179684887954831	0	0	0	0.24282531314804	0	0
St14_oxyB_NODE_2008_	0	0	0	0	0	0	0	0	0	0	0.231972990076903	0.275996217711131	0	0	0	0	0	0	0	0	0	0
St14_oxyB_NODE_201_	0	0	0	0	0	0	0	0	0	0	0.384034227217338	0.391246236555401	0	0	0.1680813967727	0.254356732606456	0	0	0	0	0	0
St14_oxyB_NODE_2018_	0	0	0	0	0	0	0	0	0	0	0.853074453604228	0.866929723663611	0.065840721375668	0	0.54161823385876	0.683536754615731	0.199467513455177	0	0	0	0	0
St14_oxyB_NODE_2019_	0	0	0	0	0	0	0	0	0	0	0.202843398098841	0.230974921123508	0	0	0.108330060198789	0	0	0	0	0	0	0
St14_oxyB_NODE_2020_	0	0	0	0.955643317491701	0	0	0.204127754538843	1.01517533647624	0	0	0.213157740639045	0.17484620756126	0	0	0	0	0	0	0	0	0	0
St14_oxyB_NODE_2021_	0	0	0	0	0	0	0	0	0	0	0.52175443565074	0.530534596988766	0	0	0.127099835465104	0.135780465064794	0	0	0	0	0	0
St14_oxyB_NODE_2023_	0	0	0	0	0	0	0	0	0	0	0.393819013998531	0.386607579005663	0	0	0.21149225157774	0.318870231425953	0	0	0	0	0	0
St14_oxyB_NODE_2025_	0	0	0	0	0	0	0	0	0	0	0.133144010040593	0	0	0	0	0	0	0	0	0	0	0
St14_oxyB_NODE_2026_	0	0	0	0	0	0	0	0	0	0	0.724148383261979	0.812556632160055	0	0	0.299820549518842	0.225276136749319	0.158997905335887	0	0	0	0	0
St14_oxyB_NODE_2036_	0	0	0	0	0	0	0	0	0	0	0.12541873021967	0	0.079865788516753	0	0.083450097334938	0.184585788617924	0	0	0	0	0	0.080208503476181
St14_oxyB_NODE_2038_	0	0	0.092208669116822	0	0	0	0	0	0	0	0.405678829689312	0.389416537394502	0	0	0.095249667414469	0.157123005451369	0	0	0	0	0	0
St14_oxyB_NODE_2042_	0	0	0	0	0	0	0	0	0	0	1.16091499043818	1.26595466659744	0	0	0.679579195746374	0.430478193041391	0.30730919738953	0	0	0	0	0
St14_oxyB_NODE_2045_	0	0	0	0	0	0	0	0	0	0	0.300127903898915	0.311328977968968	0	0	0	0	0	0	0	0	0	0
St14_oxyB_NODE_2047_	0	0	0	0.370233409557415	0	0	0	0	0	0	0.333747002853796	0.351976926115927	0	0	0.121532526338057	0.199224236451843	0	0	0.092201911903801	0.694996505229546	0	0
St14_oxyB_NODE_2049_	0	0	0	0	0	0	0	0	0	0.125989029429236	0.171711645800538	0.207163127873019	0	0	0	0	0	0	0	0	0	0
St14_oxyB_NODE_2058_	0	0	0.650133364586739	0.455068630028966	0	0	0.405754045884409	0	0	0	0.247698630963509	0.273886105617618	0	0	0.076217950727142	0.225929590820453	0	0	0.182473015190726	0.350225787863164	0	0
St14_oxyB_NODE_2060_	0	0	0	0	0	0	0	0	0	0	0.646591630245514	0.597384973942196	0	0	0.520989927562856	0.594232488948479	0.139977885165353	0	0	0	0	0
St14_oxyB_NODE_2062_	0	0	0	0	0	0	0	0	0	0	0.185224335792462	0.17621319259873	0	0	0.160577042570951	0.153427759418295	0	0	0.133579942443638	0	0	0
St14_oxyB_NODE_2063_	0	0	0	0	0	0	0	0	0	0	0.373391850055495	0.30820787327264	0	0	0.088785858109382	0	0	0	0	0	0	0
St14_oxyB_NODE_2065_	0	0	0	0	0	0	0	0	0	0	0.242003378151186	0.287833720552625	0	0	0.613495078451722	0.4074790099876	0.197643016900282	0	0	0	0	0
St14_oxyB_NODE_2071_	0	0	0	0	0	0	0	0	0	0	0.438253495993835	0.369112821183311	0	0	0.148009649690425	0.151020578289813	0	0	0	0	0	0
St14_oxyB_NODE_2077_	0	0	0	0	0	0	0	0	0	0	0.318107135810198	0.361422934995759	0	0	0.115694547884918	0.303779264396523	0	0	0	0	0	0
St14_oxyB_NODE_208_	0	0	0	0	0	0	0	0	0	0.329361161334933	0.802512561985753	0.849437191168935	0.075552634480793	0	0.529054990817267	0.819469866844205	0.158572213033329	0	0	0	0	0.223875845788717
St14_oxyB_NODE_2080_	0	0	0	0	0	0	0	0	0	0	0.238881243220853	0.236984570651196	0	0	0.070661172406705	0	0	0	0	0	0	0
St14_oxyB_NODE_2096_	0	0	0	0	0	0	0	0	0	0	0.224489004124845	0.151940309613401	0	0	0.21299186150715	0	0	0	0	0	0	0
St14_oxyB_NODE_2097_	0	0	0	0	0	0	0	0	0	0	0.221501905068747	0.274536818264445	0	0	0.148218906458938	0.208185564710831	0	0	0	0	0	0
St14_oxyB_NODE_21_	0	0	0	0	0	0	0	0	0	0	1.58912903895776	1.74756404543256	0	0	0.709844880218247	0.71878137964317	0.274106664153312	0	0	0	0	0
St14_oxyB_NODE_2100_	0	0	0	0	0	0	0	0	0	0	0.384953857017399	0.617267512620234	0	0	0.247759961589327	0.436068947779777	0.201962286484585	0	0	0	0	0
St14_oxyB_NODE_2101_	0	0	0	0	0	0	0	0	0	0	0.162727207965522	0.273696708186638	0	0	0.14265478802338	0.285573256216953	0	0	0	0	0	0
St14_oxyB_NODE_2104_	0	0	0	0	0	0	0	0	0	0	0.185842810784763	0.153472626774085	0	0	0.095810227998989	0	0	0	0	0	0	0
St14_oxyB_NODE_2106_	0	0	0	0	0	0	0	0	0	0	0.253876935017805	0.321268628012035	0	0	0.125970929526401	0.134394285148834	0	0	0	0	0	0
St14_oxyB_NODE_2111_	0	0	0	0	0	0	0	0	0	0	0.226707540261764	0.257552144042441	0	0	0.059846221478491	0.135423164561773	0	0	0	0	0	0
St14_oxyB_NODE_2115_	0	0	0	0	0	0	0	0	0	0	0.252443289420922	0.291272818409202	0	0	0.151013262631294	0.270315596696279	0	0	0	0	0	0
St14_oxyB_NODE_2116_	0	0	0	0	0	0	0	0	0	0	0.182881725185989	0.146964366054046	0	0	0.078087305950174	0	0	0	0	0	0	0
St14_oxyB_NODE_212_	0	0	0	0	0	0	0	0	0	0	0.428920537663944	0.359136608219898	0	0	0	0	0	0	0	0	0	0
St14_oxyB_NODE_2125_	0	0	0	0	0	0	0	0	0	0	0.203177814151006	0.264563733276839	0	0	0.110930522869054	0.141073493608595	0	0	0	0	0	0
St14_oxyB_NODE_213_	0	0	0.094869409270453	0	0	0	0	0	0	0	0.422199068815861	0.313572987475835	0	0	0.172564217850466	0.22668554011032	0	0	0	0	0	0
St14_oxyB_NODE_2131_	0	0	0.234216641394294	0.148428222569544	0	0	0	0.192330879010312	0	0	0.319014714516902	0.287408627456959	0	0	0	0	0	0	0	0	0	0
St14_oxyB_NODE_2138_	0	0	0	0	0	0	0	0	0	0	0.250066848792901	0.242803063402951	0	0	0.418231749629577	0.256897582181395	0.178495475747548	0	0	0	0	0
St14_oxyB_NODE_2139_	0	0	0	0	0	0	0	0	0	0	0.302659288479965	0.317450386344823	0	0	0.08035648942279	0	0	0	0	0	0	0
St14_oxyB_NODE_2154_	0	0	0	0	0	0	0	0	0	0.174988943442568	0.072624996710149	0	0.090209645941832	0	0	0	0	0	0	0	0	0
St14_oxyB_NODE_2155_	0	0	0	0	0	0	0	0	0	0	0.378845376158094	0.470820416143486	0	0	0.29628240604334	0.474340824321511	0	0	0	0	0	0
St14_oxyB_NODE_2156_	0	0	0	0	0	0	0	0	0	0	0.234102445960362	0.259886041891672	0	0	0	0.126530595904521	0	0	0	0	0	0
St14_oxyB_NODE_216_	0	0	0	0	0	0	0	0	0	0	0.406258229178246	0.470121399301378	0	0	0.191561430550108	0.40617036649679	0	0	0	0	0	0
St14_oxyB_NODE_2162_	0	0	0	0	0	0	0	0	0	0	0.18625191262109	0.201858550476673	0	0	0.112344624698383	0	0	0	0	0.168916644457612	0	0
St14_oxyB_NODE_2163_	0	0	0	0	0	0	0	0	0	0	0.261494564158899	0.301065407124319	0	0	0.11406808287947	0	0	0	0	0	0	0
St14_oxyB_NODE_2166_	0	0	0.597066309682647	0	0	0	0.120129258423343	0	0	0	0.210126234280605	0	0	0.077322290916021	0.091378486434264	0	0.207651449508158	0	0.166129734398259	0	0	0
St14_oxyB_NODE_217_	0	0	0	0	0	0	0	0	0	0	0.325134080749974	0.348011759694582	0	0	0.087504568945348	0.201444956040884	0	0	0	0	0	0
St14_oxyB_NODE_2176_	0	0	0	0	0	0	0	0	0	0	0.123419673678567	0.198283992699417	0	0	0.188943247088288	0.238962338353362	0	0	0	0	0	0
St14_oxyB_NODE_2178_	0	0	0	0	0	0	0	0	0	0	1.5448422421176	1.77775329946667	0	0	1.60933949026686	1.57987620495721	0.878602873163621	0.112139905226364	0	0	0	0
St14_oxyB_NODE_2180_	0	0	0	0	0	0	0	0	0	0	0.23305738012862	0.262216952931064	0	0	0	0	0	0	0	0	0	0
St14_oxyB_NODE_2184_	0	0	0	0	0	0	0	0	0	0	0.200455674245186	0.207330043401834	0	0	0	0	0	0	0	0	0	0
St14_oxyB_NODE_2188_	0	0	0.274026986746061	0	0	0	0.51595332210452	0	0.31481316994657	0	0.325042003476251	0.154379698571659	0.406759519408991	0.111872153581066	0.482383876937294	0.333996160825428	0.580135849241255	0	0.430683773248444	0.214843101047306	0	0.486925717601042
St14_oxyB_NODE_2192_	0	0	0	0.122750290282945	0	0	0	0.169897711586726	0	0	0.571917911041543	0.445021568005035	0	0	0.09719592367709	0	0	0	0	0	0	0
St14_oxyB_NODE_2195_	0	0	0.46709122890285	0	0	0	0.693235776394134	0	0	0.109015370265783	0.575355126961194	0.392091367509243	0	0.072912165011685	0.528823972656111	0.539367446149986	0.503818656585907	0	0.643617760929804	0.213291678328231	0	0
St14_oxyB_NODE_2199_	0	0	1.2496747337713	1.28293826709433	0	0	1.18894938195545	1.16049916464614	0	0	0.555064298330997	0.581232227856977	0	0	0.305485223876935	0.349810727028527	0.262728815221454	0	0.872967348644146	1.04837761462369	0	0.100802459563873
St14_oxyB_NODE_22_	0	0	0	0	0	0	0	0	0	0	0.451632158535555	0.371292005993457	0	0	0.084148951749302	0	0	0	0	0	0	0
St14_oxyB_NODE_220_	0	0	0	0	0	0	0	0	0	0	0.431024859784065	0.544517554567738	0	0	0.408953837878328	0.587076552855809	0	0	0	0	0	0
St14_oxyB_NODE_2201_	0	0	0	0	0	0	0	0	0	0	0.237749578265967	0.324909889019436	0	0	0.1535308135538	0.349261020825765	0	0	0	0	0	0
St14_oxyB_NODE_2202_	0	0	0	0	0	0	0	0	0	0	0.278362679961312	0.587836432028686	0	0	0.160959148288418	0.178258714381577	0	0	0	0	0	0
St14_oxyB_NODE_2206_	0	0	0	0	0	0	0	0	0	0	0.360258127486835	0.252671828773341	0	0	0	0	0	0	0	0	0	0
St14_oxyB_NODE_2212_	0	0	0	0	0	0	0	0	0	0	0.312697881369833	0.545242606520565	0	0	0.130518448007856	0	0.185409240261439	0	0	0.431908995317234	0	0
St14_oxyB_NODE_2213_	0	0	0	0	0	0	0	0	0	0	0.241434765143151	0.278767968512886	0	0	0.112135530712339	0.169442572575038	0	0	0	0	0	0
St14_oxyB_NODE_2217_	0	0	0.819289029045703	0.859384614156145	0	0	1.10508309531837	1.32426505958434	0	0	0.412697663839005	0.407606516193209	0	0	0.133189049093669	0.16594631174631	0.086498848822127	0	0.210475688875816	0.298688356782063	0	0
St14_oxyB_NODE_222_	0	0	0	0	0	0	0	0	0	0	0.530233722846181	0	0	0	0	0	0	0	0	0	0	0
St14_oxyB_NODE_2227_	0	0	0.341617542164629	0	0	0	0.207415416410462	0	0	0	0.100491660516168	0	0	0	0	0	0	0	0.246335476213583	0	0	0
St14_oxyB_NODE_2229_	0	0	0	0	0	0	0	0	0	0	0.79958003393811	0.952489352765534	0	0	0.558814787473089	0.700278730394867	0.190547259786295	0	0	0	0	0
St14_oxyB_NODE_2230_	0	0	0	0	0	0	0	0	0	0	0.808214402567299	0.88112982059873	0	0	0.493964369735938	0.670913420697521	0.171185793489682	0	0	0	0	0
St14_oxyB_NODE_2235_	0	0	0	0	0	0	0	0	0	0	0.222093440486361	0.247274725947601	0	0	0.109679488621021	0	0	0	0	0	0	0
St14_oxyB_NODE_2237_	0	0	0.193382140140191	0	0	0	0	0	0	0	0.971204158514762	1.07963496223587	0	0	0.605655452677839	0.741558663422446	0.200999651647217	0	0.146448861931278	0.144609491870979	0	0
St14_oxyB_NODE_2238_	0	0	0	0	0	0	0	0	0	0	0.536554734873875	0.613886165584407	0	0	0.296403387683874	0.314285710723671	0	0	0	0	0	0
St14_oxyB_NODE_2242_	0	0	0	0	0	0	0	0	0	0	0.513262313976827	0.359417368948317	0	0	0.241378537911875	0.200687669660475	0	0	0	0	0	0
St14_oxyB_NODE_2243_	0	0	0	0	0	0	0	0	0	0	0.158009425645798	0.23440256379296	0	0	0	0	0	0	0	0	0	0
St14_oxyB_NODE_2258_	0	0	0	0	0	0	0	0	0	0	1.02129068528456	1.08092028309482	0	0	0.380853650466231	0.247546995438174	0.127460074034976	0	0	0	0	0
St14_oxyB_NODE_2259_	0	0	0	0.075919323372518	0	0	0	0	0	0	0.495889361265237	0.476647579271251	0	0	0.207120445556032	0.376635493604342	0	0	0	0	0	0
St14_oxyB_NODE_227_	0	0	0	0	0	0	0	0	0	0	1.22732796572565	1.37879625968616	0	0	1.00575004488412	1.11282391826127	0.144396163523788	0	0	0	0	0
St14_oxyB_NODE_2273_	0	0	0	0	0	0	0	0	0	0	0.15079753237165	0.15507242280719	0	0	0	0	0	0	0	0	0	0
St14_oxyB_NODE_2280_	0	0	0	0	0	0	0	0	0	0	0.255298887587736	0.283929644502742	0	0	0.059196144314112	0	0	0	0	0	0	0
St14_oxyB_NODE_2281_	0	0	0	0	0	0	0	0	0	0	0.196875229997763	0.178704377732646	0	0	0	0	0	0	0	0	0	0
St14_oxyB_NODE_2282_	0	0	0.137851229017712	0.22760332429778	0	0	0	0.202610745853225	0	0	0.188950490127184	0.256024506903917	0	0	0.09151836036644	0.157735834503771	0	0	0	0	0	0
St14_oxyB_NODE_229_	0	0	0	0	0	0	0	0	0	0	0.255745125793421	0.21929766785496	0	0	0	0	0	0	0	0	0	0
St14_oxyB_NODE_2293_	0	0	0	0	0	0	0	0	0	0	1.15683553241437	1.07893299500078	0	0	0	0.16047387618544	0	0	0	0	0	0
St14_oxyB_NODE_2296_	0	0	0.429073841253242	0.855326712231983	0	0	0.353774373234763	1.19843968356131	0	0	0.374768950384799	0.259279860819317	0	0	0.116856445531046	0.147477737078831	0	0	0.12352937835307	0.211386301362155	0	0
St14_oxyB_NODE_2301_	0	0	0	0	0	0	0	0	0	0	0.260527235316705	0	0.074019812068782	0.058239675272241	0.311075044814882	0.213699921747261	0.413098772968242	0	0.792252403390015	0	0	0.44107713476018
St14_oxyB_NODE_2302_	0	0	0	0	0	0	0	0	0	0	0.173723882350074	0.168770412381295	0	0	0	0	0	0	0	0	0	0
St14_oxyB_NODE_2309_	0	0	0	0	0	0	0	0	0	0	0.413689428145549	0.53605718374638	0	0	0.412366750855747	0.609986542786587	0	0	0	0	0	0
St14_oxyB_NODE_2316_	0	0	0	0	0	0	0	0	0	0.08387337253852	0.177633016145454	0.21974258630649	0	0	0.159947597031756	0.188444477634284	0.186967516228689	0	0	0	0	0
St14_oxyB_NODE_2320_	0	0	0	0	0	0	0	0	0	0	0.119484355636123	0.153192208027445	0	0	0.072557867512603	0.169590099434742	0	0	0	0	0	0
St14_oxyB_NODE_2322_	0	0	0.366484336509406	0.386893224931703	0	0	0.437360258938803	0.306884602550892	0	0	0.137090828770661	0.16858799587921	0	0	0.068260152494635	0	0	0	0.252795303467616	0.39578076996926	0	0
St14_oxyB_NODE_2324_	0	0	0	0	0	0	0	0	0	0	0.191749510773136	0.139199854809261	0	0	0	0	0	0	0	0	0	0
St14_oxyB_NODE_2325_	0	0	0	0	0	0	0	0	0	0	0.193755622868719	0.277487373399111	0	0	0.079396639773716	0	0	0	0	0	0	0
St14_oxyB_NODE_2326_	0	0	0.307692625731235	0	0	0	0.174313923022036	0	0	0	0.404230653241985	0.479406959382856	0	0	0.1397604459725	0.331853379321429	0	0	0.335590021448779	0.566503128593631	0	0
St14_oxyB_NODE_2333_	0	0	0	0	0	0	0	0	0	0	0.415161978612603	0.338238279651191	0	0	0	0	0	0	0	0	0	0
St14_oxyB_NODE_2337_	0	0	0.318437577155163	0	0	0	0.428053756552876	0	0	0	0.159521046331016	0	0.124835165014727	0.073453016850925	0.205113725095157	0.241209524381159	0.272243077552689	0	0.249319882021099	0.124413684867708	0	0.134248494738273
St14_oxyB_NODE_2339_	0	0	0	0	0	0	0	0	0	0	0.543011712452153	0.6680852632633	0	0	0.747624538615471	0.847082590026878	0.219035594318035	0	0	0	0	0
St14_oxyB_NODE_2341_	0	0	0.646811698588816	0.878004683813635	0	0	0.489595041606927	1.02711744356802	0	0	0.349952542054962	0.341471856411164	0	0	0	0	0	0	0	0	0	0
St14_oxyB_NODE_2343_	0	0	0	0	0	0	0	0	0	0	0.343296115593337	0.245227227462704	0	0	0.297982969067478	0.320753065205416	0	0	0	0	0	0
St14_oxyB_NODE_2344_	0	0	0	0	0	0	0	0	0	0.105893211636328	0.459673797745739	0.433109440746241	0.203378465095879	0	0.227709866074252	0.231091401796123	0	0	0	0	0	0
St14_oxyB_NODE_2347_	0	0	0	0	0	0	0	0	0	0	0.713805281097694	0.484276602533644	0	0	0.782511216330249	0.428376376890211	0.271431042755107	0	0	0	0	0
St14_oxyB_NODE_2348_	0	0	0	0	0	0	0	0	0	0	0.239272287360971	0.234549221111758	0	0	0.111173614745301	0.229218197453445	0	0	0	0	0	0
St14_oxyB_NODE_2359_	0	0	0	0	0	0	0	0	0	0	0.287814795877164	0.14284973450023	0	0	0.134532610272513	0	0	0	0	0	0	0
St14_oxyB_NODE_2362_	0	0	0	0	0	0	0	0	0	0	0.704863106304111	0.783466392058944	0	0	0.847442511357491	0.938825253167818	0.284157868207475	0	0	0	0	0
St14_oxyB_NODE_2367_	0	0	0.139425024111186	0	0	0	0.24536900090773	0	0	0	0.127881294161479	0	0	0	0.082289328558901	0.151211428707477	0	0	0.105406587392322	0	0	0.07431441075253
St14_oxyB_NODE_2371_	0	0	0	0.084554067768229	0	0	0	0	0	0	0.221185083610514	0.169170283637205	0	0	0	0	0	0	0	0	0	0
St14_oxyB_NODE_2375_	0	0	0	0	0	0	0	0	0	0	0.142451880343112	0.22724242680688	0	0	0	0	0	0	0	0	0	0
St14_oxyB_NODE_2379_	0	0	0	0	0	0	0	0	0	0	0.286557248492681	0.380761273092235	0	0	0.339274412971089	0.556810629260832	0.092255250550089	0	0	0	0	0
St14_oxyB_NODE_2380_	0	0	0	0	0	0	0.997924849030087	0	0	0	0.253222041210158	0	0	0	0.205037864118005	0.234945734763788	0.195960841205381	0	0	0	0	0
St14_oxyB_NODE_2384_	0	0	0.289069338412465	0	0	0	0.307181033403279	0	0.14377128745747	0	0.183803837797735	0	0.243445428026446	0.106379573122297	0.195053846556395	0.169890898924928	0.254976829777726	0	0.461286478265056	0	0	0.183362209109645
St14_oxyB_NODE_2388_	0	0	0	0	0	0	0.358060031415695	0	0	0	0.231088772605493	0.23297385953779	0	0	0	0	0	0	0.110278212175677	0	0	0
St14_oxyB_NODE_239_	0	0	0	0.128656156096157	0	0	0	0	0	0	0.513139043776609	0.612302114897559	0	0	0.301869764261941	0.378769311903414	0.183687029932398	0	0	0.169906131827953	0	0
St14_oxyB_NODE_2391_	0	0	0.351962750142338	0	0	0	0.721445784991793	0	0.129286635044121	0	0.340332359343999	0.156279010406235	0.207868275158397	0.110639412124283	0.286334744830555	0.275381121968389	0.360928468611347	0	0.528457057415889	0	0	0.309644715400192
St14_oxyB_NODE_2395_	0	0	0	0	0	0	0	0	0	0	0.229759061730596	0.277478212695218	0	0	0.16820129249854	0.326406537384978	0	0	0	0	0	0
St14_oxyB_NODE_2397_	0	0	0	0	0	0	0	0	0	0	0.185453806765562	0	0	0	0	0	0	0	0	0	0	0
St14_oxyB_NODE_2398_	0	0	0.953772702317935	0.722154740977244	0	0	0.767427996214201	0.24760949975558	0	0	0.253502330562572	0.272266635049031	0	0	0.163686432527702	0.196986563715471	0	0	0.646324335870852	0.783963797603454	0	0
St14_oxyB_NODE_240_	0	0	0	0	0	0	0	0	0	0	0.457461108991334	0.358946802221118	0	0	0.22628128420766	0.378309819445231	0	0	0	0	0	0
St14_oxyB_NODE_2401_	0	0	0	0.163190371768311	0	0	0	0.332707770211848	0	0	0.350689620009054	0.285353372472446	0	0	0.101205470755168	0.158692786419973	0	0	0	0	0	0
St14_oxyB_NODE_241_	0	0	0	0	0	0	0	0	0	0	0.519318967219037	0.490659503623469	0	0	0.143036047694964	0	0	0	0	0	0	0
St14_oxyB_NODE_2411_	0	0	0.078847418257986	0.639347946866202	0	0	0.291525361834164	1.09113130710103	0	0	0.155005462414864	0	0	0	0	0	0	0	0	0	0	0
St14_oxyB_NODE_2416_	0.692846329967408	0.978059118785575	0.404254786437797	0	0.758160383209285	0.770132483853494	0.158365852638472	0	0.723285354528342	0.718976632016344	0.255546466968572	0	0.796206205401428	0.355937552589587	0.377957585025621	0.258554418502678	0.839466465922767	1.06623465475499	1.00450816916408	0.335679280308591	0.834937808237304	1.06270580934559
St14_oxyB_NODE_242_	0	0	0	0.130156513637017	0	0	0	0	0	0	1.71773630110033	1.79147483926015	0	0	0.528312742072561	0.779160469061476	0	0	0	0	0	0
St14_oxyB_NODE_2421_	0	0	0.569425544372356	0.657918576413959	0	0	0.788149953113848	0.968159046935949	0	0	0.297891682655972	0.363670998199613	0	0	0.173467889216098	0.209597636988726	0.168671199771124	0	0.204721586083345	0.288117816313985	0	0
St14_oxyB_NODE_2433_	0	0	0	0	0	0	0	0	0	0	0.564570790362327	0.658192676886796	0	0	0.162662334226824	0	0	0	0	0	0	0
St14_oxyB_NODE_2435_	0	0	0	0	0	0	0	0	0	0	0.195472377756317	0.326062285020221	0	0	0.228941555456696	0.292990128323147	0.135686552221366	0	0	0	0	0
St14_oxyB_NODE_2436_	0	0	0	0	0	0	0	0	0	0	0.426349824949218	0.335645989827824	0	0	0.225077072300121	0.166451749057923	0	0	0	0	0	0
St14_oxyB_NODE_2437_	0	0	0	0	0	0	0	0	0	0	0.1873627238826	0.244718780293727	0	0	0.100300003590234	0.30572852412728	0	0	0	0	0	0
St14_oxyB_NODE_2438_	0	0	0	0	0	0	0	0	0	0	0.362664665703275	0.331588820016352	0.072439339807102	0	0.790394087525901	0.564628220137046	0.200999651647217	0	0	0	0	0
St14_oxyB_NODE_2439_	0	0	0	0.215185134066179	0	0	0	0	0	0.16453293874661	1.83946042745332	1.80669328475314	0.201368694505653	0.076990527443836	2.02680362423711	1.60241992294358	1.21519661307525	0	0.121291401774069	0.184959112795392	0	0.116930548699717
St14_oxyB_NODE_2446_	0	0	0	0.117991010389384	0	0	0	0	0	0	0.405360447425296	0.384432482929084	0	0	0.161400454781308	0.246520216253775	0	0	0	0	0	0
St14_oxyB_NODE_2448_	0	0	0.838983287999368	0.527644729609704	0	0	0.7159598950992	0	0	0	0.245513685701506	0.30078766927592	0	0	0.079524088874071	0.155285410288902	0.106929547870108	0	0.620235711316818	0.905016889430735	0	0
St14_oxyB_NODE_2450_	0	0	0	0	0	0	0	0	0	0	0.233461036923689	0.221736494135639	0	0	0.112496079198697	0.258789907889916	0	0	0	0	0	0
St14_oxyB_NODE_2454_	0	0	0	0	0	0	0.111344663541186	0	0	0	0.137420404844412	0	0	0	0.150161568954051	0	0.29042697342894	0	0	0	0	0
St14_oxyB_NODE_246_	0	0	0	0	0	0	0	0	0	0	0.325273644555553	0.315474049153504	0	0	0.129506171008125	0.169949854794731	0	0	0	0	0	0
St14_oxyB_NODE_2461_	0	0	0	0	0	0	0	0	0	0	0.205382438144789	0.168664502450719	0	0	0	0	0	0	0	0	0	0
St14_oxyB_NODE_2463_	0	0	0.876990057013161	0.263131019548095	0	0	0.530297663473186	0	0	0	0.178074922944463	0	0	0	0.173183554061239	0.142294070750716	0.145173302940162	0	0.942016146628111	0.818665602928293	0	0.131834960432663
St14_oxyB_NODE_2466_	0	0	0	0	0	0	0	0	0	0	0.208435465689001	0.287054811840814	0	0	0.212967831567244	0	0	0	0	0	0	0
St14_oxyB_NODE_2467_	0	0	0	0	0	0	0	0	0	0	0.09943922447311	0.226918354600503	0	0	0	0	0	0	0	0	0	0
St14_oxyB_NODE_2470_	0.451130317540012	0.206506927900263	0.292389644995306	0	0.417593458160466	0.346095664262966	0.264302750832544	0	0.625490601691023	0.484850843260381	0.144126681168716	0	0.697175224246982	0.213859490979072	0.236518791060221	0.191697620988959	0.35174206692771	0.19294255157445	0.472127425514337	0	0.362070152138322	0.696174753880105
St14_oxyB_NODE_2476_	0	0	0	0	0	0	0	0	0	0	0.334491733713705	0.51058615401788	0	0	0.139535689839182	0.151229893652684	0	0	0	0	0	0
St14_oxyB_NODE_248_	0	0	0	0	0	0	0	0	0	0	0.594283298239789	0.673523752064968	0	0	0.871448082347719	0.761091446196198	0.403500783824883	0	0	0	0	0
St14_oxyB_NODE_2481_	0	0	0	0	0	0	0	0	0	0	0.194129233575434	0.21810723499287	0	0	0	0	0	0	0	0	0	0
St14_oxyB_NODE_2483_	0	0	0.313404099965817	0.254818956769601	0	0	0.154216702477083	0.358219157336221	0	0	0.378044189326735	0.342297216228655	0	0	0	0	0	0	0.078054673039406	0	0	0
St14_oxyB_NODE_2499_	0	0	0	0	0	0	0	0	0	0	0.294169699545192	0	0	0	0.329479155059236	0.279610392495297	0.437887101621748	0	0	0	0	0
St14_oxyB_NODE_2501_	0	0	0	0	0	0	0	0	0	0	0.18248180920572	0	0	0	0	0	0	0	0	0	0	0
St14_oxyB_NODE_2505_	0	0	0	0	0	0	0	0	0	0	0.295939395874247	0.195665206827511	0	0	0.054711570654999	0	0	0	0.106197162961894	0	0	0
St14_oxyB_NODE_2507_	0	0	0	0	0	0	0	0	0	0	0.395206237872673	0.472668264503225	0	0	0.469450248497587	0.385657806090155	0.222870077237845	0	0	0	0	0
St14_oxyB_NODE_2509_	0	0	0	0.113027758878667	0	0	0	0	0	0	0.184559825521334	0.228941130284112	0	0	0.100128654859981	0.134010227509765	0	0	0	0	0	0
St14_oxyB_NODE_2514_	0	0	0	0	0	0	0	0	0	0	0.206511790372329	0.208636228159596	0	0	0.121072522255116	0.186053859763079	0	0	0	0	0	0
St14_oxyB_NODE_2525_	0	0	0	0	0	0	0	0	0	0	0.164738441373875	0.250927307676976	0	0	0	0	0	0	0	0	0	0
St14_oxyB_NODE_2532_	0	0	0.097135321806147	0	0	0	0	0	0	0	0.340085659860366	0.408159466650763	0	0	0.147238715377995	0.218892400826846	0.133399531388333	0	0	0	0	0
St14_oxyB_NODE_2533_	0	0	0	0	0	0	0	0	0	0	0.297970730059293	0.372412482760315	0	0	0	0	0	0	0	0	0	0
St14_oxyB_NODE_2536_	0	0	0	0	0	0	0	0	0	0	0.676627285414297	0.753474782982256	0	0	0.240495292052544	0.132065531092471	0.179513347001218	0	0	0	0	0
St14_oxyB_NODE_254_	0	0	0	0	0	0	0	0	0	0	1.15979909443622	1.32807040995909	0	0	1.20853588144696	0.959895265806053	0.576537253057851	0	0.262936317409525	0.223015477367195	0	0
St14_oxyB_NODE_2541_	0	0	0	0	0	0	0	0	0	0	0.21074505252464	0	0	0	0	0	0	0	0	0	0	0
St14_oxyB_NODE_2543_	0	0	0.249097349968733	0.782280002264606	0	0	0.635579664184509	1.14737265746955	0	0	0.550763022033879	0.65269073276545	0	0	0.34696024646888	0.374730333300413	0.254783831527311	0	0.17163612332255	0.32107117486864	0	0
St14_oxyB_NODE_2544_	0	0	0	0	0	0	0	0	0	0	0.515976926751911	0.641516798062409	0	0	0.124950927629533	0.186893774610363	0	0	0	0	0	0
St14_oxyB_NODE_255_	0	0	0	0	0	0	0	0	0	0	0.65302946861776	0.698495358580518	0	0	0.854609007111889	0.935236137370963	0.115507578075684	0	0	0	0	0
St14_oxyB_NODE_2553_	0	0	0	0	0	0	0	0	0	0	0.280112192045484	0.374047458906636	0	0	0.312405428561961	0.237632638267827	0.080417980887916	0	0	0	0	0
St14_oxyB_NODE_2554_	0	0	1.099818501686	1.63173740613238	0	0	1.20023710317091	1.65887176841577	0	0	1.19475264400139	1.32346218001252	0	0.132858943723232	0.960852093560349	1.15923150756855	0.778124128076529	0	1.1884599435824	1.56849737570655	0	0.346212426554255
St14_oxyB_NODE_2556_	0	0	0	0.113999803662226	0	0	0	0	0	0	0.481556310968551	0.589311096032206	0	0	0.205478162415488	0.222918658475871	0.08384478777256	0	0	0	0	0
St14_oxyB_NODE_2558_	0	0	0	0	0	0	0	0	0	0	0.348331058429981	0.197464219463604	0	0	0	0	0	0	0	0	0	0
St14_oxyB_NODE_2559_	0	0	0	0	0	0	0	0	0	0	0.328087992213457	0.331212580964381	0	0	0.073284400709629	0	0	0	0	0	0	0
St14_oxyB_NODE_2564_	0	0	0	0	0	0	0	0	0	0	0.295790077956367	0.289342792211082	0	0	0.174768715391746	0.182150849318794	0	0	0	0	0	0
St14_oxyB_NODE_2568_	0	0	0.346074233979146	0.731567960420408	0	0	0.482046741111853	1.66256083046327	0	0	0.283263285967319	0.260257923109419	0	0	0.097032760733314	0	0	0	0	0	0	0
St14_oxyB_NODE_2572_	0	0	0.111089500094951	0.133343906439933	0	0	0	0	0	0	0.428028611031554	0.40348648558741	0	0	0.098286285302425	0.18856874683191	0	0	0	0	0	0
St14_oxyB_NODE_2573_	0	0	0	0	0	0	0	0	0	0	0.195412325723544	0.17718945581526	0	0	0.091146323447035	0	0	0	0	0	0	0
St14_oxyB_NODE_2576_	0	0	0	0	0	0	0	0	0	0	0.256417103642923	0.214489756131484	0	0	0	0	0	0	0	0	0	0
St14_oxyB_NODE_2586_	0	0	0	0	0	0	0	0	0	0	0.138083376370186	0.194319360562936	0	0	0.107987456706107	0.175345663019381	0	0	0	0	0	0
St14_oxyB_NODE_259_	0	0	0	0	0	0	0	0	0	0	0.761965576997586	0.999377795725787	0	0	0.533138407064292	0.164259250656161	0.354175556949764	0	0	0	0	0
St14_oxyB_NODE_2592_	0	0	0	0	0	0	0	0	0	0	1.08238182948361	1.26902836059992	0	0	0.698130792304335	0.715973499837763	0.403101637570831	0	0	0	0	0
St14_oxyB_NODE_260_	0	0	0	0	0	0	0	0	0	0	0.339698116167427	0.387806538032347	0	0	0.190998107403332	0.185616233791765	0	0	0	0	0	0
St14_oxyB_NODE_2606_	0	0	0	0.134837774257898	0	0	0	0	0	0	0.285322090288165	0.265054195981742	0	0	0.117719100595402	0.134675711719146	0	0	0	0	0	0
St14_oxyB_NODE_2610_	0	0	0.067202096769115	0	0	0	0	0	0	0	0.173142683725637	0.197943066963966	0	0	0.075149895990414	0.155693760354119	0	0	0	0	0	0
St14_oxyB_NODE_2611_	0	0	0.317610688183484	0	0	0	0.27385555964742	0	0	0	0.198595619740678	0	0	0.077745134491131	0.206440371380992	0.097494928956842	0.235668393558087	0	0.165657291136781	0	0	0
St14_oxyB_NODE_2615_	0	0	0	0	0	0	0	0	0	0	0.252688992557035	0.236370718492818	0	0	0	0	0	0	0	0	0.173993503728815	0
St14_oxyB_NODE_2616_	0	0	0	0	0	0	0	0	0	0	0.195147998086483	0.288343283641529	0	0	0	0	0	0	0	0	0	0
St14_oxyB_NODE_2624_	0	0	0	0	0	0	0	0	0	0	0.118964262682869	0	0	0	0	0	0	0	0	0	0	0
St14_oxyB_NODE_2626_	0	0	0	0	0	0	0	0	0	0	0.329045616773245	0.153539656613951	0	0	0	0	0	0	0	0	0	0
St14_oxyB_NODE_263_	0	0	0	0	0	0	0	0	0	0	0.752033542641614	0.747806287468891	0	0	0.330369482742091	0.434058267233786	0.09260092451494	0	0	0	0	0
St14_oxyB_NODE_2630_	0	0	0	0	0	0	0	0	0	0	0.34426629464008	0.47646512004274	0	0	0.491587326720148	0.509996720588481	0.200710835049478	0	0	0	0	0
St14_oxyB_NODE_2636_	0.242487132104254	0.324062995477254	0.160431262753444	0	0.882901431871137	0	0	0	2.2012103449611	0.232672628481652	0.214757508587717	0	1.76754472033721	0.338171549690498	0.332586436943498	0.383254732521424	0.614745732756151	0	0.420572778585717	0	0.564288505741092	1.63714901314479
St14_oxyB_NODE_2637_	0	0	0	0	0	0	0	0	0	0	0.274742321725912	0.228797690290758	0	0	0	0	0	0	0	0	0	0
St14_oxyB_NODE_2640_	0	0	0.464173997437448	0	0.239665098945769	0	0.592194131448929	0	0.43967136076562	0.199353544946582	0.379189039241385	0	0.51054728995981	0.297158640221877	0.358459914021599	0.299801843494449	0.560684740352997	0	0.510595212322099	0	0	0.446015016402006
St14_oxyB_NODE_2647_	0	0	0	0	0	0	0	0	0	0	0.215381239114285	0.263529117196116	0	0	0.085459503497893	0	0	0	0	0	0	0
St14_oxyB_NODE_2648_	0	0	0	0	0	0	0	0	0	0	0.263552851214489	0	0	0	0	0	0	0	0	0	0	0
St14_oxyB_NODE_2652_	0	0	0	0	0	0	0	0	0	0	0.290315801167996	0.280845460471582	0	0	0.490657705574091	0.358363734895352	0.27054768245267	0	0	0	0	0
St14_oxyB_NODE_2653_	0	0	0	0	0	0	0.266571747479368	0	0	0	0.272257087515972	0	0	0	0.596294054925812	0.458513118419088	0.363120491794724	0	0.284274886978663	0	0	0
St14_oxyB_NODE_2659_	0	0	0.526298581304345	0.849502384753755	0	0	0.248414203456981	0.694456048426754	0	0	0.368116527332289	0.398641407742112	0	0	0.425585546390967	0.390584071871612	0.115407806396723	0	0	0.160013314606019	0	0
St14_oxyB_NODE_2662_	0	0	0.138722728423842	0	0	0	0	0	0	0	0.180609269078848	0.239426339626921	0	0	0.096291480597454	0.242543297951484	0.1280466118596	0	0.098962711315075	0	0	0
St14_oxyB_NODE_2664_	0	0	0	0	0	0	0	0	0	0	0.376247317423667	0.483980606177211	0	0	0.158563410472834	0.287731646825782	0	0	0	0	0	0
St14_oxyB_NODE_2666_	0	0	0.190778057994822	0	0	0	0.329239382895677	0	0.265601433764218	0	0.236265245253376	0.142949642883302	0.336104262495305	0.154893898400685	0.292106792589827	0.258833147165474	0.449216405475879	0	0.292574061055689	0	0	0.352288596242364
St14_oxyB_NODE_2670_	0	0	0	0	0	0	0	0	0	0	0.092832234999041	0.121926340018153	0	0	0.063655217404071	0.215062326315002	0	0	0	0	0	0
St14_oxyB_NODE_2672_	0	0	0	0	0	0	0.339865834998685	0	0	0	0.205018387898357	0	0	0.053039540850567	0.264082551483095	0.187788651360748	0.31420311933958	0	0.123786007835643	0	0	0.067728366013463
St14_oxyB_NODE_2677_	0	0	0.291802440436538	0	0	0	0.185215010688581	0	0.125522150129189	0	0.11321142743392	0	0.157746592778272	0.052495153055615	0.119072527312391	0	0.155827466581562	0	0.370089085202521	0	0	0.167676647144735
St14_oxyB_NODE_2678_	0	0	0	0	0	0	0	0	0	0	0.225659443137325	0.245054520914152	0	0	0.125668412322193	0	0	0	0	0.195493627215401	0	0
St14_oxyB_NODE_2682_	0	0	0	0	0	0	0	0	0	0	0.243794314694274	0.291015384635607	0	0	0.130123126321308	0	0	0	0	0	0	0
St14_oxyB_NODE_2686_	0	0	0	0	0	0	0	0	0	0	0.195608464963205	0.198690554028744	0	0	0	0	0	0	0	0	0	0
St14_oxyB_NODE_2689_	0	0	0.649726900343274	0.412046502346021	0	0	0.894429117006834	0.374001092241209	0	0	0.274351914780354	0.261214767382162	0	0	0.171116538057614	0.212365310903369	0.205799346963996	0	0.368028167074728	0.615157632774578	0	0
St14_oxyB_NODE_269_	0	0	0.572702681835214	0.22507470062464	0	0	0.390749575126121	0	0	0	0.34014591336428	0.378941161199176	0	0	0.124311839362708	0.26810158267749	0	0	0.237577764115829	0.441440710025686	0	0
St14_oxyB_NODE_2692_	0	0	0	0	0	0	0	0	0	0	0.31974602981219	0.29781257061886	0	0	0.61754661453123	0.394956739766513	0.283787212265771	0	0.180098601781149	0	0	0
St14_oxyB_NODE_2694_	0	0	0.401226300843317	0.706505227220294	0	0	0.682810723771512	1.20667372525377	0	0	0.290380152986665	0.330783351508301	0	0	0.12886208978783	0.19355524897548	0.070309783260262	0	0.168242679269141	0.270602028507863	0	0
St14_oxyB_NODE_2699_	0	0	0	0	0	0	0	0	0	0	0.127820484684397	0.148982525863891	0	0	0	0	0	0	0	0	0	0
St14_oxyB_NODE_27_	0	0	0	0	0	0	0	0	0	0	1.11289131789097	0.998432198697747	0	0	0.19263300939931	0.282908957190303	0	0	0	0	0	0
St14_oxyB_NODE_2702_	0	0	0	0	0	0	0	0	0	0	0.18667288501347	0.244338289797669	0	0	0.087324886425724	0	0	0	0	0	0	0
St14_oxyB_NODE_2703_	0	0	0.743319324369694	0	0	0	0.668186374635393	0	0.152511046569578	0	0.370830373098675	0	0.169891124405813	0.11564295531693	0.156693614342401	0.224590509624741	0.227758233824229	0	0.443607301661555	0	0	0.189241328039848
St14_oxyB_NODE_2705_	0	0	0	0	0	0	0	0	0	0	0.248283921418805	0.301810948674128	0	0	0.090515995554252	0	0	0	0	0	0	0
St14_oxyB_NODE_2709_	0	0	0	0	0	0	0	0	0	0	0.248308734489921	0.402127328234122	0	0	0.171214434919265	0.303397898807474	0	0	0	0	0	0
St14_oxyB_NODE_271_	0	0	0	0.261185286657548	0	0	0	0	0	0	1.49479107094627	1.4004142540992	0	0	0.239234912126851	0.353322514320639	0	0	0	0	0	0
St14_oxyB_NODE_2711_	0	0	0	0	0	0	0	0	0	0	1.01956787234592	1.12670248796651	0.084107756348211	0	0.354817620441564	0.365374178248394	0.162925486643846	0	0	0	0	0
St14_oxyB_NODE_2716_	0	0	0	0	0	0	0	0	0	0	1.36371014459549	1.36672295923799	0	0	0.770148903624319	0.658354673787121	0.389178672108398	0	0	0	0	0
St14_oxyB_NODE_2717_	0	0	0	0	0	0	0	0	0	0	0.229070445980966	0.277345360771863	0	0	0.282373334879761	0.190113491278598	0	0	0	0	0	0
St14_oxyB_NODE_2725_	0	0	0	0.223564502308594	0	0	0	0.134904301990297	0	0	0.178079089736233	0.233126072950772	0	0	0.066253604281362	0.137975231008861	0	0	0	0	0	0
St14_oxyB_NODE_2727_	0	0	0	0	0	0	0	0	0	0	0.664391395337903	0.780652927051123	0	0	0.163204329165133	0.201729968143152	0	0	0	0	0	0
St14_oxyB_NODE_2728_	0	0	0	0	0	0	0	0	0	0	0.315594639656952	0.217287244283925	0	0	0	0	0	0	0	0	0	0
St14_oxyB_NODE_2730_	0	0	0	0.164491139984391	0	0	0	0	0	0	0.200138957177214	0.247711521795991	0	0	0.062028823371277	0	0	0	0	0	0	0
St14_oxyB_NODE_2733_	0	0	0	0	0	0	0	0	0	0	0.256799631537348	0.336778274994391	0	0	0.516068439316464	0.356844469621202	0.262410539254809	0	0.14502429312217	0	0	0
St14_oxyB_NODE_2736_	0	0	0	0.194774641540984	0	0	0	0	0	0	0.250927389547042	0.276432623802199	0	0	0.104601991898635	0	0	0	0	0	0	0
St14_oxyB_NODE_2739_	0	0	0	0	0	0	0	0	0	0	0.479319361398295	0.549433019128964	0	0	0.482948226103841	0.709668565454378	0	0	0	0	0	0
St14_oxyB_NODE_2741_	0	0	0.212379150322292	0	0	0	0.355936632454863	0	0.107761330310254	0	0.157148896070988	0	0.194426162382643	0	0.116355439403298	0.17560759185213	0.09409068320196	0	0.13657233253568	0	0	0.186259136962729
St14_oxyB_NODE_2744_	0	0	0	0	0	0	0	0	0	0	0.298261500671233	0.25253601752418	0	0	0.259991671748753	0	0.270338202106928	0	0	0	0	0
St14_oxyB_NODE_2747_	0	0	0	0	0	0	0	0	0	0	0.187778546709434	0.216180960077008	0	0	0.066108720482555	0	0	0	0	0	0	0
St14_oxyB_NODE_2752_	0	0	0	0	0	0	0	0	0	0	0.240598488248729	0.288227120116678	0	0	0	0	0	0	0	0	0	0
St14_oxyB_NODE_2754_	0	0	0	0	0	0	0	0	0	0.143602865166128	0.207895049536488	0.272183184493638	0	0	0	0	0	0	0	0.104257932614283	0	0
St14_oxyB_NODE_2759_	0	0	0	0.430009646400273	0	0	0.236485046778121	1.01355055204835	0	0	0.128629022047209	0	0	0	0	0	0	0	0	0	0	0
St14_oxyB_NODE_2766_	0	0	0	0	0	0	0	0	0	0	0.194759224353218	0.113763420322551	0	0	0	0	0	0	0	0	0	0
St14_oxyB_NODE_277_	0	0	0	0	0	0	0	0	0	0	1.16453541073703	1.01346482540829	0	0	0.46781497599311	0.318581449060104	0.157560057373206	0	0	0	0	0
St14_oxyB_NODE_2770_	0	0	0	0	0	0	0	0	0	0	0.21448171022338	0.215346751209597	0	0	0	0	0	0	0	0	0	0
St14_oxyB_NODE_2771_	0	0	0	0	0	0	0.730194803685316	0	0	0	0.235948075774094	0	0	0	0.18585667944689	0.182431620329476	0.349239400752976	0	0.09925787717137	0	0	0
St14_oxyB_NODE_2772_	0	0	0	0	0	0	0	0	0	0	0.566832269907955	0.641825710199719	0	0	0.156471981176946	0	0	0	0	0	0	0
St14_oxyB_NODE_2773_	0	0	0	0.11894704793591	0	0	0	0	0	0	0.30970166802404	0.347064542279028	0	0	0.0638856113307	0	0	0	0	0	0	0
St14_oxyB_NODE_2777_	0	0	0.20761221770567	0	0	0	0	0	0	0	0	0.199376449765339	0	0	0	0	0	0	0	0	0	0
St14_oxyB_NODE_2787_	0	0	0.874428556126067	0.894575306828398	0	0	0.943441068519524	1.13365669782319	0	0	0.273590111945292	0.294486740006178	0	0	0.077742950713271	0.154296466949465	0.092149990795762	0	0.477233929513947	0.550988464569958	0	0
St14_oxyB_NODE_279_	0	0	0	0	0	0	0	0	0	0	0.958371476873418	1.18669014423827	0	0	0.998496397053754	0.906693944991992	0.304815710818457	0	0	0	0	0
St14_oxyB_NODE_2798_	0	0	0.648755551493878	0	0.244244067165318	0.103491556395443	0.198102775087751	0	0.181834402994507	0.093273641747806	0.196048455173093	0	0.215919756241658	0.079834176771788	0.098983557626952	0	0.177993871954382	0	0.489364736472201	0	0.209694592262791	0.179278303286708
St14_oxyB_NODE_2799_	0	0	0	0	0	0	0	0	0	0	0.220917113688608	0.27648312671748	0	0	0.068441192943373	0	0	0	0	0	0	0
St14_oxyB_NODE_28_	0	0	1.24326898127548	0.133497853689128	0	0	0.745324378785127	0	0	0	0.467091868730338	0	0.085015192644112	0	0.165738129449031	0.154265908153064	0.137803674726666	0	0.726248360846185	0.240297484021148	0	0.108123814612844
St14_oxyB_NODE_280_	0	0	0	0	0	0	0	0	0	0	0.56288710446225	0.523757844928287	0	0	0.411713378307593	0.357438266246392	0	0	0	0	0	0
St14_oxyB_NODE_2800_	0	0	0	0	0	0	0	0	0	0	0.194470424830792	0	0	0	0.065430831195886	0	0	0	0	0	0	0
St14_oxyB_NODE_2802_	0	0	0	0.552135548340467	0	0	0	0	0	0	0.424279405704153	0.434652730434066	0	0	0.137201604844703	0	0	0	0	0	0	0
St14_oxyB_NODE_2805_	0	0	0.531766780328703	0.356682817279962	0	0	0.44820757664558	0	0	0	0.115806511711958	0	0	0	0	0	0	0	0.246461638372594	0.3274119164832	0	0
St14_oxyB_NODE_2806_	0	0	0	0	0	0	0	0	0	0	0.350232947249534	0.380425325699219	0	0	0.296413302717697	0.263644154586646	0.147032783296257	0	0	0	0	0
St14_oxyB_NODE_2813_	0	0	0	0.178227225973931	0	0	0	0	0	0	0.240042482845395	0.147261197620822	0	0	0.189742529280863	0.119952969303187	0.122477320737469	0	0	0	0	0
St14_oxyB_NODE_2820_	0	0	0	0	0	0	0	0	0	0	0.753075835124919	0.858799129400338	0	0	0.449416830576758	0.743830704762998	0.147963954811399	0	0	0.118714992837593	0	0
St14_oxyB_NODE_2825_	0	0	0	0	0	0	0	0	0	0	0.410868244052111	0.56566724461675	0	0	0.197595725742531	0.22363818704374	0	0	0	0	0	0
St14_oxyB_NODE_2827_	0	0	0	0	0	0	0	0	0	0	0.223319156793118	0.245493554341404	0	0	0	0	0	0	0	0	0	0
St14_oxyB_NODE_2830_	0	0	0	0	0	0	0	0	0	0	0.141849903866394	0.220427392845125	0	0	0.08963582744434	0	0	0	0	0	0	0
St14_oxyB_NODE_2831_	0	0	0.629487159429182	0.561176379812453	0	0	0.383377099590274	0	0	0	0.303605936946804	0.318547718783684	0	0	0.112865406665835	0.165178110742495	0	0	0.154289934419294	0.326313186864683	0	0
St14_oxyB_NODE_2833_	0	0	0	0	0	0	0	0	0	0	0.4077144055929	0.45505123844498	0	0	0	0	0	0	0	0	0	0
St14_oxyB_NODE_2835_	0	0	0.282837556230374	0.230913648938639	0	0	0	0	0	0	0.522216879717742	0.30322482463979	0	0	0.173728366343514	0.138552296394137	0.110495507072691	0	0.217843528548026	0.167474341175551	0	0.113579224406294
St14_oxyB_NODE_2839_	0	0	0	0	0	0	0	0	0	0	0.320001549247601	0.508500419868561	0	0	0.3827921078374	0.565615451240179	0	0	0	0.211685641188701	0	0
St14_oxyB_NODE_2845_	0	0	0.429408694728907	0.533528253934082	0	0	0.691003658512666	0.874671390893494	0	0	0.297087744302898	0.272095080396543	0	0	0.215736922734178	0.184933338933648	0.233794775273988	0	0.169964446464833	0.266414347257616	0	0
St14_oxyB_NODE_2853_	0	0	0	0.295219099192816	0	0	0	0	0	0	0.401080428289624	0.481487957894953	0	0	0.113953398204412	0	0	0	0.091341350398919	0.294597975131986	0	0
St14_oxyB_NODE_2858_	0	0	0	0	0	0	0	0	0	0	0.217410762420639	0.250362117137776	0	0	0	0	0	0	0	0	0	0
St14_oxyB_NODE_2859_	0	0	0	0	0	0	0	0	0	0	0.262668982991291	0.345974442544711	0	0	0.305704613485422	0.342328352189145	0	0	0	0	0	0
St14_oxyB_NODE_2860_	0	0	0	0	0	0	0	0	0	0	0.285413221927271	0.305059877428967	0	0	0.173286252120064	0.256047447935579	0	0	0	0	0	0
St14_oxyB_NODE_2864_	0	0	0	0	0	0	0	0	0	0	0.278924612332986	0.215013676266525	0	0.050023345399593	0.384318852648833	0.488288363184138	0.296656957415446	0	0	0	0	0
St14_oxyB_NODE_287_	0	0	0	0	0	0	0	0	0	0	0.984691511343743	0.83681076868113	0	0	0.469157259405094	0.237092545221494	0.181521557956634	0	0	0	0	0
St14_oxyB_NODE_2872_	0	0	0	0	0	0	0	0	0	0	0.198965091617191	0.192061397658614	0	0	0	0	0	0	0	0	0	0
St14_oxyB_NODE_2873_	0	0	0.06875099282271	0	0	0	0.329697867819178	0	0	0	0.167769937329993	0.161102056232444	0	0	0	0.151069838040269	0	0	0.243194871836311	0.325442012766644	0	0
St14_oxyB_NODE_2878_	0	0	0	0	0	0	0	0	0	0	1.36315188433716	1.47925313272834	0	0	1.4301918210961	1.46873141421203	0.736548663104585	0	0	0	0	0
St14_oxyB_NODE_2883_	0	0	0	0	0	0	0.267391936160678	0	0	0	0.119675059321785	0.16619182818791	0	0	0	0	0	0	0.190158059446406	0.23961262399662	0	0
St14_oxyB_NODE_289_	0	0	0	0	0	0	0	0	0	0	1.85883035577475	1.69324308191045	0	0	0.373764511296169	0.812095946204596	0	0	0	0	0	0
St14_oxyB_NODE_2894_	0	0	0	0	0	0	0	0	0	0	0	0.170133166974148	0	0	0.217745176873787	0	0	0	0	0	0	0
St14_oxyB_NODE_2895_	0	0	0	0.085231897095559	0	0	0	0	0	0	0.216664146287469	0.135785713481388	0	0	0.139956656844843	0	0	0	0.107299239354768	0.234713694992458	0	0
St14_oxyB_NODE_29_	0	0	0	0	0	0	0	0	0	0	0.314643369103704	0.373015752210652	0	0	0	0	0	0	0	0	0	0
St14_oxyB_NODE_2909_	0	0	0	0	0	0	0	0	0	0	0.187615526382712	0.202011168142531	0	0	0.077588722242386	0	0	0	0	0	0	0
St14_oxyB_NODE_2912_	0	0	0	0	0	0	0.858019275666341	0	0	0	0.222665370591643	0	0	0	0.141661943626714	0.150268673973289	0.126738516556236	0	0	0	0	0
St14_oxyB_NODE_2924_	0	0	0	0	0	0	0	0	0	0	0.236902529127566	0.273044734620776	0	0	0.100437033915557	0.134758825590474	0	0	0	0	0	0
St14_oxyB_NODE_2934_	0	0	0.062266818429354	0.167619412935328	0	0	0	0.137534159815013	0	0	0.148787401253002	0.171602726576702	0	0	0	0	0	0	0	0	0	0
St14_oxyB_NODE_2935_	0	0	0	0	0	0	0	0	0	0	0.314798510623662	0.396853103925302	0	0	0	0	0	0	0	0	0	0
St14_oxyB_NODE_2936_	0	0	0	0	0	0	0	0	0	0	0.19015980608084	0.295968519900201	0	0	0	0	0	0	0	0	0	0
St14_oxyB_NODE_2947_	0	0	0	0	0	0	0	0	0	0	0.241128557475026	0.265077761970368	0	0	0	0	0	0	0	0	0	0
St14_oxyB_NODE_2952_	0	0	0	0	0	0	0	0	0	0	0.116642506324978	0	0	0	0	0	0	0	0	0	0	0
St14_oxyB_NODE_2957_	0	0	0	0.231624118756493	0	0	0	0	0	0	0.492656248326065	0.554675902998244	0	0	0.286843861042517	0.312544409527662	0.141488459803175	0	0	0.847356049226163	0	0
St14_oxyB_NODE_2960_	0	0	0	0	0	0	0	0	0	0	0	0.109536045667459	0	0	0.108449296215849	0	0	0	0	0	0	0
St14_oxyB_NODE_2962_	0	0	0	0	0	0	0	0	0	0	0.556788979521185	0.751743108146419	0	0	0.882278098706344	0.880721350574537	0.479517148118622	0	0.088184741239672	0.314826083192874	0	0
St14_oxyB_NODE_2963_	0	0	0.9300385406871	0.733148825171605	0	0	0.766957522662711	0.640084162090378	0	0	0.334695148912147	0.36813251259908	0	0	0.272244842649596	0.286719124841115	0.186790170999767	0	0.583618219208951	0.756629480694156	0	0
St14_oxyB_NODE_297_	0	0	0	0.586351075791298	0	0	0	0	0	0	0.530637275107444	0.57063959479875	0	0	0.244037683369561	0.346179956533518	0.188745023457433	0	0.165201233593546	0.943825939223445	0	0
St14_oxyB_NODE_2972_	0	0	0	0.095258638715359	0	0	0	0	0	0	0.473058552838614	0.332630876814302	0	0	0.070451028414613	0	0	0	0	0	0	0
St14_oxyB_NODE_2979_	0	0	0.31707006289419	0	0.159635539433807	0	0.304816852776488	0	0.356009029216722	0.130607218081349	0.151378379857502	0	0.436043960067247	0.312972468359546	0.231016609318963	0.201877881456417	0.556915433065779	0	0.456482397306112	0	0	0.415730501523743
St14_oxyB_NODE_2981_	0	0	0	0	0	0	0	0	0	0	0.200210238658155	0.235367569426341	0	0	0	0	0	0	0	0	0	0
St14_oxyB_NODE_2985_	0	0	0	0	0	0	0	0	0	0	0.235907957386268	0.200936253343971	0	0	0.093984174169624	0	0	0	0	0	0	0
St14_oxyB_NODE_2986_	0	0	0.344805553363212	0.275594414828069	0	0	0.181130677621173	0.306911326417377	0	0	0.461065956356003	0.431878552230694	0	0	0.064159891742596	0	0	0	0.082227577137972	0	0	0
St14_oxyB_NODE_2987_	0	0	0.2053181740152	0	0	0	0.587497807505487	0	0	0	0.173618650416882	0.134851641788681	0.142358045850041	0.064391299314856	0.181902191858046	0.238292960443024	0.114361199114461	0	0	0	0	0.105018757426065
St14_oxyB_NODE_2989_	0	0	0.696499755175303	0.429316500628885	0	0	0.396623148461181	0	0	0	0	0	0	0	0	0	0	0	0.412074058054719	0.417170640718339	0	0
St14_oxyB_NODE_299_	0	0	0	0.476816196422417	0	0	0	0.317958932772836	0	0	0.509461487219789	0.33776411695936	0	0	0.15364377470107	0.182219626351636	0	0	0	0	0	0
St14_oxyB_NODE_2991_	0	0	0.486904391589017	0.985697813369677	0	0	0.855915459587268	1.47098447397725	0	0	0.415084727377364	0.39830861193302	0	0	0.189506703728685	0.229804121182597	0.150679840889347	0	0.171352958347041	0.282465734251143	0	0
St14_oxyB_NODE_2993_	0	0	0.677268550266797	0.723012105359681	0	0	0.426749023762509	0	0	0	0.269102535949883	0.218002194459765	0.131051498825913	0.070996605457156	0.258706680517346	0.183278562939259	0.345395200106474	0	0.401169590825288	0.840952801327967	0	0.226997452324354
St14_oxyB_NODE_2999_	0	0	0	0	0	0	0	0	0	0	0.911067826615745	1.00033954670626	0	0	0.246082092058073	0.287875458403845	0.078673700704443	0	0	0	0	0
St14_oxyB_NODE_3008_	0	0	0	0	0	0	0	0	0	0	0.846760293472691	1.07504701674137	0	0	1.12221505891078	1.16035516427255	0.547123244063409	0	0.212790079868443	0.714502361160124	0	0
St14_oxyB_NODE_301_	0	0	0.693763052209868	0.463429183763391	0	0	0.692094247904683	0.297924016624779	0	0	0.444922219836619	0.437985742021031	0	0	0.21319366052788	0.385331222547939	0.11277220250796	0	0.27352598883711	0.298836885266103	0	0
St14_oxyB_NODE_3010_	0	0	0	0	0	0	0	0	0	0	0.267660730798282	0.158874818200827	0	0	0.174214698186536	0.247177042348171	0	0	0	0	0	0
St14_oxyB_NODE_3012_	0	0	0	0	0	0	0	0	0	0	0.14609566148188	0	0	0	0.413965640727256	0	0.080381927692084	0	0	0	0	0
St14_oxyB_NODE_3020_	0	0	0	0	0	0	0	0	0	0	0.353675546730905	0.442115570705365	0	0	0.285001321134034	0.440872101443881	0	0	0	0	0	0
St14_oxyB_NODE_3028_	0	0	0.378675660629011	0	0	0	0.558154017877741	0	0.300693769274993	0	0.311835178359305	0.204824963906456	0.404471602653187	0.144827651026933	0.54023824583898	0.342268890114182	0.645340939056847	0	0.471708756546818	0	0	0.467322455795603
St14_oxyB_NODE_303_	0	0	0	0	0	0	0	0	0	0	0.749053855206104	0.902309566456882	0	0	0.412350048919929	0.489561089604843	0.091327083476374	0	0	0	0	0
St14_oxyB_NODE_3036_	0	0	0	0	0	0	0	0	0	0	0.318381720149132	0.324577135134247	0	0	0.091082695484082	0	0	0	0	0	0	0
St14_oxyB_NODE_304_	0	0	0	0	0	0	0	0	0	0	0.231755786773932	0.310837214224396	0	0	0.187653686159988	0.14471248611304	0	0	0	0	0	0
St14_oxyB_NODE_3045_	0	0	0.076563894098554	0	0	0	0.448630514468788	0	0	0	0.291141996934808	0.246631001461063	0	0	0.08035648942279	0	0	0	0.121919198579026	0	0	0
St14_oxyB_NODE_305_	0	0	0	0	0	0	0	0	0	0	0.172948777879109	0	0	0	0	0	0	0	0	0	0	0
St14_oxyB_NODE_3051_	0	0	0.086883410495126	0	0	0	0.403002516729568	0	0	0	0.197385685974548	0	0.091767251449025	0	0.200432103538338	0	0.249494832255258	0	0.135245328565771	0	0	0
St14_oxyB_NODE_3055_	0	0	0	0.166577671237613	0	0	0.147252150877337	0.329414465680189	0	0	0.352706673738804	0.307152518964492	0	0	0.062433444302204	0.150669440749869	0	0	0	0	0	0
St14_oxyB_NODE_3056_	0	0	0	0	0	0	0	0	0	0	0.156545071370964	0	0	0	0	0	0	0	0	0	0	0
St14_oxyB_NODE_3062_	0	0	0	0	0	0	0	0	0	0	1.58432061128634	1.66296552670282	0	0	0.404491569904154	0.319914939008942	0.200339775198168	0	0	0	0	0
St14_oxyB_NODE_3066_	0	0	1.04107429634669	0.990791212875828	0	0	0.853049026905487	0.349523301213595	0	0	0.290216037000999	0.320377383198968	0	0	0.127442324998085	0.248984351640884	0	0	0.704666763422857	0.87148424986306	0	0
St14_oxyB_NODE_3069_	0	0	0	0	0	0	0	0	0	0	0.376331794568938	0.474886402128482	0	0	0.196326645815348	0.384296017949176	0	0	0	0	0	0
St14_oxyB_NODE_307_	0	0	0	0	0	0	0	0	0	0	0.914410751397853	0.88044701927145	0	0	0.714484349493285	0.526040494417413	0.349876805617437	0	0	0	0	0
St14_oxyB_NODE_3070_	0	0	0	0	0	0	0	0	0	0	0.427226420862533	0.277652233033472	0	0	0.168150673895856	0.159043544144568	0	0	0	0	0	0
St14_oxyB_NODE_3073_	0	0	0	0	0	0	0.167404837184109	0	0.108609258418633	0	0.229259368649896	0	0.182223682116528	0	0.230864436900307	0.168071127617135	0.127820403710527	0	0	0	0	0.075558041721253
St14_oxyB_NODE_3078_	0	0	0	0	0	0	0	0	0	0	0.271310100040673	0.273474869604354	0	0	0	0	0	0	0	0	0	0
St14_oxyB_NODE_308_	0	0	0.128781282870028	0.727597174114894	0	0	0.654324228286699	0.536287183998429	0	0.068428156478989	0.234234275563542	0.243779303381481	0	0	0.129701246909806	0.127311697398766	0	0	0	0	0	0
St14_oxyB_NODE_3084_	0	0	0	0	0	0	0.203625924088148	0	0	0	0.294666961291351	0	0	0	0.274867968895918	0.255292526104805	0.143381571228298	0	0	0	0	0
St14_oxyB_NODE_3085_	0	0	0.126523305812903	0	0	0	0.395556129544772	0	0	0	0.219006345047781	0	0	0.040661988693071	0.224047580762152	0.177569935189348	0.308574957906914	0	0.167873319295558	0	0	0.121659998841595
St14_oxyB_NODE_3088_	0	0	0.759870319899478	0.439447129761912	0	0	0.782876899921208	0.201672936423464	0	0	0.14895675325029	0.151817979751094	0	0	0.064606496403523	0	0	0	0.394445174387693	0.385238572196192	0	0
St14_oxyB_NODE_3098_	0	0	0	0	0	0	0	0	0	0	0.715591653716225	0.624401666222892	0	0	0.161300320250212	0	0	0	0	0	0	0
St14_oxyB_NODE_31_	0	0	0	0	0	0	0	0	0	0	0.567510973327119	0.466736740569169	0	0	0	0	0	0	0	0	0	0
St14_oxyB_NODE_3100_	0.83072870449047	1.1157996327067	0.502040598781926	0	0.884833714729417	0.923550085258901	0.29237347680806	0	0.845285622346339	0.874510143449484	0.282326911297436	0.152936015292446	0.954878773843534	0.467141362009084	0.448409071584213	0.324279605293581	0.971118894560056	1.25321401529485	1.18975743428228	0.415179469670724	0.965176025285812	1.24896744614706
St14_oxyB_NODE_3105_	0	0	0	0	0	0	0	0	0	0	0.4680653139588	0.455935907790134	0	0	0.888945043195215	0.930600485969361	0.1843767338185	0	0	0	0	0
St14_oxyB_NODE_3109_	0	0	0	0	0	0	0	0	0	0	1.66821734172599	1.77467844782471	0	0	0.757691805841863	0.771142388984587	0.400873896441243	0	0	0	0	0
St14_oxyB_NODE_3113_	0	0	0	0	0	0	0	0	0	0	0.1308087651405	0.225738336577551	0	0	0	0	0	0	0	0	0	0
St14_oxyB_NODE_3114_	0	0	0.390425540955666	0	0	0	0	0	0	0	0.086869197759289	0	0	0	0	0	0	0	0	0	0	0
St14_oxyB_NODE_3115_	0	0	0	0	0	0	0	0	0	0	0.286589705265075	0.184518906581075	0	0	0.064369717796688	0	0	0	0	0	0	0
St14_oxyB_NODE_3116_	0	0	0	0	0	0	0	0	0	0	0.253827939719483	0.231041191117854	0	0	0.05928858303623	0	0	0	0.055144964476078	0	0.130323811756517	0
St14_oxyB_NODE_3117_	0	0	0	0	0	0	0	0	0	0	0.209002373853712	0.302995976650714	0	0	0	0	0	0	0	0	0	0
St14_oxyB_NODE_3128_	0	0	0	0	0	0	0	0	0	0	0.136788497499315	0	0	0	0.054625073022763	0	0	0	0.094848931417157	0	0	0
St14_oxyB_NODE_3134_	0	0	0	0	0	0	0	0	0	0	0.34335307746065	0.395839359926221	0	0	0.150375342912025	0	0	0	0	0	0	0
St14_oxyB_NODE_3136_	0	0	0	0	0	0	0	0	0	0	0.393154210274607	0.433592507988683	0	0	0.091931361275818	0	0	0	0	0	0	0
St14_oxyB_NODE_3142_	0	0	0	0.423785382963439	0	0	0.190629309748777	0.479684181856858	0	0	0.195039817666947	0.191855037838923	0	0	0	0	0	0	0	0	0	0
St14_oxyB_NODE_3144_	0	0	0	0	0	0	0	0	0	0	0.153953992444106	0.213641678060033	0	0	0	0	0	0	0	0	0	0
St14_oxyB_NODE_3148_	0	0	0.715188502297764	0	0	0	0.731859976801118	0	0	0	0.361824848632557	0.240988473803598	0.179325096458306	0.224581895654011	0.471405542555826	0.417825235105776	0.64705981046636	0	0.778647414660157	0.578904066139463	0	0.538648085440597
St14_oxyB_NODE_3151_	0	0	0	0.136159231904681	0	0	0	0	0	0	0.223108850230093	0.239916046835452	0	0	0.132923304659873	0.168751480015128	0.102649553020612	0	0	0	0	0
St14_oxyB_NODE_3153_	0	0	0	0	0	0	0	0	0	0	0.476079622533064	0.2781510101152	0	0	0	0	0	0	0	0	0	0
St14_oxyB_NODE_3154_	0	0	0	0	0	0	0	0	0	0	0.279970512906808	0	0	0	0	0	0	0	0	0	0	0
St14_oxyB_NODE_3155_	0	0	0	0	0	0	0	0	0	0	0.297565855519211	0.391619705519871	0	0	0.231419838860442	0.303653624093791	0	0	0	0	0	0
St14_oxyB_NODE_3160_	0	0	0	0.423999805036476	0	0	0.685318827201814	1.01617563224076	0	0	0.168307229783113	0.217597551047677	0	0	0	0	0	0	0	0	0	0
St14_oxyB_NODE_3162_	0	0	0.205154381026645	0	0	0	0.226963737621778	0	0	0	0.235269211329766	0.214405022810179	0.091444052640502	0.070623272319785	0.158849311333681	0.363803836276064	0.226512831430912	0	0.278977910737058	0.636650642253398	0	0.113296577448923
St14_oxyB_NODE_3163_	0	0	0	0	0	0	0	0	0	0	0.180803926095599	0.182266308400396	0	0	0	0	0	0	0	0	0	0
St14_oxyB_NODE_317_	0	0	0.143869584034585	0	0	0	0	0	0	0	0.437300271560128	0.369261159940472	0	0	0.258308534172152	0.389888299358964	0	0	0.172976151386616	0.301529670630909	0	0
St14_oxyB_NODE_3170_	0	0	0	0.254909889121146	0	0	0	0	0	0	1.23351956878859	1.38541082403253	0	0	0.55684989681737	0.674590092677004	0.244783100085088	0	0	0.188440437343129	0	0
St14_oxyB_NODE_3173_	0	0	0	0	0	0	0	0	0	0	0.215358295581674	0	0	0	0.126736560049941	0	0	0	0	0	0	0
St14_oxyB_NODE_3179_	0	0	0	0	0	0	0	0	0	0	0.445665408163378	0.332190933003596	0	0	0	0.219923488162465	0	0	0	0	0	0
St14_oxyB_NODE_3181_	0	0	0	0	0	0	0	0	0	0	0.231597417597687	0.302282752288844	0	0	0.169074200665788	0.240769029562707	0	0	0	0	0	0
St14_oxyB_NODE_3184_	0	0	0	0	0	0	0	0	0	0	0.232745206343995	0.185997211003662	0	0	0	0	0	0	0	0	0	0
St14_oxyB_NODE_3185_	0	0	0	0	0	0	0	0	0	0	0.098994540054811	0.235473538802378	0	0.1566383041683	0.575954669681272	0.66681872034098	0.277744629209608	0	0	0	0	0
St14_oxyB_NODE_3190_	0	0	0	0	0	0	0	0	0	0	0.265032211520599	0.283234107185325	0	0	0.244093608485832	0.620221568636004	0.149275677293681	0	0	0	0	0
St14_oxyB_NODE_3196_	0	0	0	0	0	0	0	0	0	0	0.156229698807465	0.146326729398407	0	0	0	0	0	0	0	0	0	0
St14_oxyB_NODE_320_	0	0	0	0	0	0	0	0	0	0	1.02646457622913	1.12132266994724	0	0	0.559953368834738	0.397673138391706	0.285081518985698	0	0	0	0	0
St14_oxyB_NODE_3203_	0	0	0	0	0	0	0	0	0	0	0.254942962958791	0.236919201461445	0	0	0	0	0	0	0	0	0	0
St14_oxyB_NODE_3205_	0	0	0	0	0	0	0	0	0	0	0.500449452891589	0.662730637301805	0	0	0.174540367377467	0.481626640962055	0	0	0	0	0	0
St14_oxyB_NODE_3213_	0	0	0	0.947023033965257	0	0	0.240248804144813	1.02757744105553	0	0	0.226834184915099	0.211380895521122	0	0	0	0	0	0	0	0	0	0
St14_oxyB_NODE_3214_	0	0	0.056681259172117	0.124546210921432	0	0	0	0.158362768184609	0	0	0.128054320700226	0.128295024819782	0	0	0.067081546443124	0	0	0	0	0	0	0
St14_oxyB_NODE_3215_	0	0	0.111391476652576	0.459657332572357	0	0	0.214602970057428	0.363522557268171	0	0	0.199639658954998	0.254293428131171	0	0	0.118777105265502	0	0	0	0.103529026013891	0.278841354168486	0	0
St14_oxyB_NODE_3217_	0	0	0	0	0	0	0	0	0	0	0.814714778422111	0.942973630803128	0	0	0.655250397473008	0.551700774979949	0.186649049198316	0	0	0	0	0
St14_oxyB_NODE_3221_	0	0	0	0	0	0	0	0	0	0	0.224713613946484	0.196549089046111	0	0	0	0	0	0	0	0	0	0
St14_oxyB_NODE_3222_	0	0	0.933268924444754	0.126530291159208	0	0	0.454201540252891	0	0	0	0.18294765534115	0.132293333402493	0	0	0.065606307025361	0	0	0	0.202859839337784	0.382373844298789	0	0
St14_oxyB_NODE_3228_	0	0	0.144246724745002	0.510250387137374	0	0	0.164568379863568	0.769418038683855	0	0	0.251663138709857	0.142162241486463	0	0	0.06439678474364	0	0	0	0	0	0	0
St14_oxyB_NODE_323_	0	0	0	0	0	0	0	0	0	0	1.08631396651015	1.14417319069765	0	0	0.562274299739891	0.474159444495109	0.191752580340936	0	0	0	0	0
St14_oxyB_NODE_3230_	0	0	0	0	0	0	0	0	0	0	0.221739369579702	0.319825137950093	0	0	0	0.138083092690373	0	0	0	0	0	0
St14_oxyB_NODE_3232_	0	0	0	0	0	0	0	0	0	0	0.781485840509301	0.843979683634289	0	0	0.457176747394937	0.500952637798631	0.17494716536505	0	0	0	0	0
St14_oxyB_NODE_3233_	0	0	0	0	0	0	0	0	0	0	0.178853418583639	0.183291665292013	0	0	0.211969414696506	0.114468164371019	0	0	0	0	0	0
St14_oxyB_NODE_3235_	0	0	0	0	0	0	0	0	0	0.151165892739394	0.23303902317517	0.202114699594104	0	0	0.243511634962897	0.177818947854202	0.085227331026148	0.670264801876451	0.426953676252049	0.682698290599644	0.519639167757434	0.352649390854396
St14_oxyB_NODE_3238_	0	0	0	0	0	0	0	0	0	0	0.17166513186327	0.202495918433267	0	0	0.197720189978706	0.149855188474673	0	0	0	0	0	0
St14_oxyB_NODE_3239_	0	0	0	0	0	0	0	0	0	0	0.222849582375143	0.291392606236673	0	0	0.13596959197495	0	0	0	0	0	0	0
St14_oxyB_NODE_324_	0	0	0	0	0	0	0	0	0	0	0.3804590177223	0.448372051678345	0	0	0.766742117659022	0.687493639442777	0.196442128063518	0	0	0	0	0
St14_oxyB_NODE_3241_	0	0	0.773551718940288	0.954538598894973	0	0	0.585399466921212	1.08531639590204	0	0	0.366685750192694	0.396619908552223	0	0	0.120626892618917	0.178466869518294	0	0	0.153443412434504	0.214380205952364	0	0
St14_oxyB_NODE_3244_	0	0	0	0	0	0	0	0	0	0	0.213115460647838	0	0	0	0	0	0	0	0	0	0	0
St14_oxyB_NODE_3246_	0	0	0	0	0	0	0	0	0	0	0.343731683949497	0.240819056881798	0	0	0	0	0	0	0	0	0	0
St14_oxyB_NODE_3247_	0	0	0	0	0	0	0	0	0	0	0.164850142579619	0.220949420132152	0	0	0	0	0	0	0	0	0	0
St14_oxyB_NODE_3250_	0	0	0.288287039427377	0	0	0	0.260271305287538	0	0	0	0.34972247462131	0.306171776726155	0	0	0.170048824423415	0.258833147165474	0	0	0.086518797473322	0.224027487655742	0	0
St14_oxyB_NODE_3251_	0	0	0	0	0	0	0	0	0	0	0.230612760794885	0.401508120487873	0	0	0	0	0	0	0	0	0	0
St14_oxyB_NODE_3252_	0	0	0	0.345479855915957	0	0	0	0.3060668211874	0	0	0.658500232748152	0.567590223898227	0	0	0.132292955964649	0.48408744534467	0.17735163175444	0	0	0	0	0
St14_oxyB_NODE_3256_	0	0	0	0	0	0	0	0	0	0	0.199203293867062	0.185657816063688	0	0	0	0	0	0	0	0	0	0
St14_oxyB_NODE_3258_	0	0	0	0	0	0	0	0	0	0	0.242355688448742	0.216771328991687	0	0	0.118227503622212	0	0	0	0	0	0	0
St14_oxyB_NODE_3259_	0	0	0.620993804815249	0	0	0	0.199924632149848	0	0	0	0	0.175176763525138	0	0	0	0	0	0	0	0.146688339702713	0	0
St14_oxyB_NODE_3264_	0	0	0.107999148454115	0.309515461486782	0	0	0	0.222296490584829	0	0	1.07965059557771	0.847165698213161	0	0	0.333876272296142	0.290665843069836	0	0	0	0	0	0
St14_oxyB_NODE_3268_	0	0	0	0	0	0	0	0	0	0	0.415613140946105	0.435643548216483	0	0	0.248267599689454	0.332522867950818	0	0	0	0	0	0
St14_oxyB_NODE_3269_	0	0	0.807177243287424	0.851946735799555	0	0	0.883595439342175	0.491792970821024	0	0	0.313647319149177	0.385087228893255	0	0	0.1781770023366	0.166112873722	0.1366966393769	0	0.556433214021388	1.57092852948801	0	0
St14_oxyB_NODE_3271_	0	0	0.873666149902143	0.480617762289659	0	0	0.62575444431113	0.150542784827451	0	0	0.2217921218428	0.2033442899176	0	0	0.121621503136256	0.139862112734688	0.083476728804395	0	0.45740090977374	0.604285765800377	0	0
St14_oxyB_NODE_3272_	0	0	0.125564347765234	0.284932527729345	0	0	0	0	0	0	0	0.162530828132402	0	0	0.064508418071047	0	0	0	0.144191427199385	0.240875785796786	0	0
St14_oxyB_NODE_3273_	0	0	0.182347906100514	0.40088417830414	0	0	0.372833943726708	1.00412768805896	0	0	0.237575213936173	0.187954859473503	0	0	0.085868643708331	0	0	0	0	0	0	0
St14_oxyB_NODE_3284_	0	0	0	0	0	0	0	0	0	0	0.243407322924603	0.246645753923331	0	0	0.131965855199083	0.113200294012693	0	0	0	0	0	0
St14_oxyB_NODE_3285_	0	0	0	0	0	0	0	0	0	0	0.286777906726167	0.49961389782259	0	0	0.398731377888943	0.372724390339717	0	0	0	0	0	0
St14_oxyB_NODE_3286_	0	0	0	0	0	0	0	0	0	0	0.369467524971782	0.333795180631001	0	0	0.068219911033033	0	0	0	0	0	0	0
St14_oxyB_NODE_3288_	0	0	0.424542844414368	0	0.076715963874534	0	0.5814246557205	0	0	0	0.230184273192141	0	0.156732380901553	0.268566103856464	0.354344126654242	0.251581159965037	0.553676417612493	0	0.621108502730512	0.135673350123647	0	0.273970139822571
St14_oxyB_NODE_329_	0	0	0.250168333016668	0	0	0	0.597010738488345	0	0	0	0.243177831639228	0	0	0	0.247910763235164	0	0.342269787116685	0	0.412842980671147	0	0	0
St14_oxyB_NODE_3290_	0	0	0	0.257943366663656	0	0	0	0	0	0	0.286278020074388	0.334583039700655	0	0	0.064230973211584	0	0	0	0	0.975578014853349	0	0
St14_oxyB_NODE_330_	0	0	0	0	0	0	0	0	0	0	1.62245236338529	1.74519663959665	0	0	1.13285766526656	0.845967786183993	0.597007061803328	0	0	0	0	0
St14_oxyB_NODE_3300_	0	0	0	0	0	0	0	0	0	0	0.400269304315605	0.344395007684072	0	0	0.090914036284886	0	0	0	0	0	0	0
St14_oxyB_NODE_3302_	0	0	0	0	0	0	0	0	0	0	0.562985012332821	0.722054551367334	0	0	0.264518125879634	0	0.189807245502736	0	0	0	0	0
St14_oxyB_NODE_3303_	0	0	0	0	0	0	0	0	0	0	0.67441514107591	0.78336494853773	0	0	0.721544193890624	0.827094724759159	0.251489670418614	0	0	0	0	0
St14_oxyB_NODE_3304_	0	0	0	0	0	0	0	0	0	0	0.237775000549543	0.31765086689485	0	0	0.107546568995497	0.183295713626962	0	0	0	0	0	0
St14_oxyB_NODE_3305_	0	0	0.249500959103191	0	0.17278986553021	0.098203995386447	0.341842681734924	0	1.00171297014447	0.127491420741685	0.192173257839026	0	0.654603649777803	0.312726508650771	0.377868825885692	0.184255072790159	0.567318313461784	0	0.301982448964581	0	0	0.435233627240477
St14_oxyB_NODE_3318_	0	0	0	0	0	0	0	0	0	0	0.473244423133035	0.297899979458956	0	0	0	0	0	0	0	0	0	0
St14_oxyB_NODE_3319_	0	0	0	0	0	0	0	0	0	0	0.250941482576484	0.195084179966105	0	0	0.099991527183749	0	0	0	0	0	0	0
St14_oxyB_NODE_3320_	0	0	0	0	0	0	0	0	0	0	0.371460815155822	0.442316177543108	0	0	0.489506222048466	0.252313295367455	0.096891355541839	0	0	0	0	0
St14_oxyB_NODE_3322_	0	0	0	0	0	0	0	0	0	0	0.354905792041774	0.439338322758789	0	0	0	0	0	0	0	0	0	0
St14_oxyB_NODE_3324_	0	0	0	0	0	0	0	0	0	0	0.236137676183624	0.210729737925754	0	0	0	0	0	0	0	0	0	0
St14_oxyB_NODE_333_	0	0	0	0	0	0	0	0	0	0	0.512934800510633	0.542340085694316	0	0	0.389189178607494	0.388682259372091	0.108216475559558	0	0	0	0	0
St14_oxyB_NODE_3333_	0	0	0.242952261681992	0	0	0	0.180628013243303	0	0	0	0.115296437729226	0.157971064941528	0	0	0.08747248823304	0.149601965736031	0.140910848473268	0	0	0	0	0
St14_oxyB_NODE_3336_	0	0	0	0	0	0	0	0	0	0	0.670553771650684	0.741088966623298	0	0	0.570860798822861	0.538490247911869	0.159689302995809	0	0	0	0	0
St14_oxyB_NODE_3341_	0	0	0	0	0	0	0.983919767813979	0	0	0	0.202878819049097	0	0	0	0.136906812948552	0.291210181777074	0.127265926462109	0	0	0	0	0
St14_oxyB_NODE_3342_	0	0	0	0	0	0	0	0	0	0.192938703747147	0.213918077477143	0.273091006140728	0	0	0.201479575591542	0.197805618567935	0	0	0	0	0	0.423524972035811
St14_oxyB_NODE_3343_	0	0	0	0	0	0	0	0	0	0	0.314792427687758	0.279771508040588	0	0	0	0	0	0	0	0	0	0
St14_oxyB_NODE_3349_	0	0	0	0	0	0	0	0	0	0	0.497467978721411	0.646744524814062	0	0	0.315481247834935	0.457024187178915	0	0	0	0	0	0
St14_oxyB_NODE_335_	0	0	0	0	0	0	0	0	0	0	0.386717714233708	0.352566857012632	0	0	0.140292000582584	0.149051778471657	0	0	0	0	0	0
St14_oxyB_NODE_3352_	0	0	0.072193187095729	0.946118346600105	0	0	0.195956497495434	1.09115452152973	0	0	0.243317692323987	0.270427008465024	0	0	0	0	0	0	0	0	0	0
St14_oxyB_NODE_336_	0	0	0	0	0	0	0	0	0	0	0.184879901834438	0.280854550424483	0	0	0.101230336680164	0	0	0	0	0	0	0
St14_oxyB_NODE_3360_	0	0	0	0	0	0	0	0	0	0	0.729903705196977	0.829927357279152	0	0	0	0	0	0	0	0	0	0
St14_oxyB_NODE_3368_	0	0	0	0	0	0	0	0	0	0	0.251469641323781	0.235962681122016	0	0	0	0	0	0	0	0	0	0
St14_oxyB_NODE_3369_	0	0	1.0216175288447	1.18541681619294	0	0	0.99640064605984	0.935007484240296	0	0.103749252893149	0.893303838312824	0.985518806175966	0	0	0.782025340277036	0.796943433205769	0.548168245277885	0	1.08066473586821	1.37003888455209	0	0.239464452479865
St14_oxyB_NODE_3371_	0	0	0.431711584329157	0.583923161451457	0	0	0.786175786138127	0.809517634738269	0	0	0.240338626271146	0.260010037682975	0	0	0.127901480996272	0.160160451211588	0.132646684844446	0	0.119954312685449	0	0	0
St14_oxyB_NODE_3373_	0	0	0	0	0	0	0	0	0	0	0.130316020106712	0	0	0	0.096787901323172	0.153103077675171	0	0	0	0	0	0
St14_oxyB_NODE_3380_	0	0	0.107791098642525	0	0	0	0	0	0	0	0.165914158749948	0.223767942465668	0	0	0.07010390141403	0.272206377223838	0.14368886909176	0	0.069990819294203	0	0	0
St14_oxyB_NODE_3382_	0	0	0	0	0	0	0	0	0	0	0.1938520693086	0	0	0	0.163012955472883	0.225877765290971	0	0	0	0	0	0
St14_oxyB_NODE_3388_	0	0	0.495465512995079	0	0.280190680097633	0.27940085024661	0.82660892667352	0	0.443728858392303	0.394237714187167	0.439492306970357	0	0.596705311793305	0.289004301577521	0.548127836752028	0.563722076227016	0.750133973500135	0	0.722051870389846	0.335749330600088	0	0.705566124523284
St14_oxyB_NODE_3389_	0	0	0	0	0	0	0	0	0	0	0.193297209555856	0.27031060850358	0	0	0.104404563680629	0.27214115408469	0	0	0	0	0	0
St14_oxyB_NODE_3393_	0.137104090348096	0.125169239089435	0.748861040783257	0	0.325130052313844	0.191320336664474	0.223216957199352	0	0.277936745301374	0.138873369808331	0.226554772574396	0	0.32792659199163	0.043656386476028	0.141724239907995	0	0.167892920812305	0	0.534610573894412	0.14770699186926	0.202781205779452	0.21879037137943
St14_oxyB_NODE_3401_	0	0	0.086899705935133	0.347471050487028	0	0	0	0	0	0	0.274448715032635	0.373313399595083	0	0	0.229235623381312	0.227713794885837	0.081272080778779	0	0.185451120603484	0.532473010496376	0	0
St14_oxyB_NODE_3408_	0	0	0	0	0	0	0	0	0	0	0.172387649539061	0.197959569533799	0	0	0.065089800414705	0	0	0	0	0	0	0
St14_oxyB_NODE_3409_	0	0	0	0	0	0	0.214269922440891	0	0	0	0	0	0	0	0.07182013919863	0	0	0	0	0	0	0
St14_oxyB_NODE_3411_	0	0	0.673582762796835	0.721360293421181	0	0	0.71493233009438	0.944317143433902	0	0	0.436822873611812	0.433275855693374	0	0	0.393461875339102	0.404407899002523	0.230500923314589	0	0.501508816261624	0.974408824725389	0	0
St14_oxyB_NODE_3421_	0	0	0	0	0	0	0	0	0	0	0.429665915044749	0.852517763547418	0	0	0.148751358799436	0.174529761602483	0	0	0	0	0	0
St14_oxyB_NODE_3422_	0	0	0	0	0	0	0	0	0	0	0.145507700660229	0.21861632147859	0	0	0.073015824566927	0	0	0	0	0	0	0
St14_oxyB_NODE_3427_	0	0	0	0	0	0	0	0	0	0	0.209041176114646	0	0	0	0	0	0	0	0	0	0	0
St14_oxyB_NODE_3429_	0	0	0.286306572916918	0	0	0	0.194574421272908	0	0	0	0.156277895550867	0	0	0.227785403186157	0.192091247029153	0	0.200956731601675	0	0	0	0	0
St14_oxyB_NODE_3430_	0	0	0	0	0	0	0	0	0	0	0.366396867670473	0.405421764588016	0	0	0.235116656363013	0.230527724530349	0	0	0	0	0	0
St14_oxyB_NODE_3432_	0	0	0.117338716072108	0.106238667411694	0	0	0	0	0	0	0.162886896404624	0.262269136199507	0	0	0.25006725445217	0.313900768486536	0	0	0	0.290881765283182	0	0
St14_oxyB_NODE_3434_	0	0	0	0	0	0	0	0	0	0	0.543227457314875	0.52367210549602	0	0	0.462209077865657	0.452698714316889	0.117734587109592	0	0	0	0	0
St14_oxyB_NODE_3436_	0	0	0	0	0	0	0	0	0	0	0.14661115500524	0.228920641756818	0	0	0.067578898595797	0	0	0	0	0	0	0
St14_oxyB_NODE_344_	0	0	0	0	0	0	0	0	0	0	0.610936189201632	0.772615927120939	0	0	0.458806107603968	0.542808665428452	0.244366659747285	0	0	0	0	0
St14_oxyB_NODE_3443_	0	0	0	0	0	0	0	0	0	0	0.286476095948047	0.374241776842632	0	0	0.166920695088131	0.361519172156173	0	0	0	0	0	0.142725667356596
St14_oxyB_NODE_3445_	0	0	0	0	0	0	0	0	0	0	0.503239173819335	0.353028987840542	0	0	0	0	0	0	0	0	0	0
St14_oxyB_NODE_345_	0	0	0	0	0	0	0	0	0	0	0.503798516902028	0.500834340501637	0	0	0.149533520154719	0	0	0	0	0	0	0
St14_oxyB_NODE_3450_	0	0	0	0	0	0	0	0	0	0	0.180310901789102	0.172735164224196	0	0	0.226705230309632	0.207937169117559	0	0	0	0	0	0
St14_oxyB_NODE_3453_	0	0	0	0	0	0	0	0	0	0	0.465445962857286	0.465163819282888	0	0	0.369781844410669	0.375755533298677	0	0	0	0	0	0
St14_oxyB_NODE_3456_	0	0	0	0	0	0	0	0	0	0	0.256110838551011	0.217996941766088	0	0	0	0	0	0	0	0	0	0
St14_oxyB_NODE_346_	0	0	0	0	0	0	0	0	0	0	0.200906597364503	0.201258461316101	0	0	0	0	0	0	0	0	0	0
St14_oxyB_NODE_3460_	0	0	0	0	0	0	0	0	0	0	0.238790673536145	0.340407237290338	0	0	0.413235882906529	0.387537161457637	0	0	0	0	0	0
St14_oxyB_NODE_3463_	0	0	0	0	0	0	0	0	0	0	0.728167139176824	0.994939971884465	0	0	0.375260428645226	0.322412031303704	0.116494556941628	0	0	0	0	0
St14_oxyB_NODE_3465_	0	0	0	0	0	0	0	0	0	0	0.233578393942403	0.175188357412243	0	0	0.101040698033407	0	0	0	0	0	0	0
St14_oxyB_NODE_3473_	0	0	0	0	0	0	0	0	0	0	0.23483432677798	0.40367492147576	0	0	0.266840208132358	0.561684087308278	0	0	0	0	0	0
St14_oxyB_NODE_3477_	0	0	0.890736395297172	0.765427993543209	0	0	0.875235584559279	1.09096249460551	0	0	0.321669249259022	0.328374239577194	0	0	0.172812058331122	0.245580166689327	0.160366749016525	0	0.535620054048821	0.411569097203592	0	0
St14_oxyB_NODE_3478_	0	0	0	0	0	0	0	0	0	0	0.218129500128042	0.30410885785296	0	0	0.090582891898221	0.127565253201275	0	0	0	0	0	0
St14_oxyB_NODE_3480_	0	0	0	0	0	0	0	0	0	0	0.312541987498695	0.277716328216382	0	0	0.230017292072095	0.236981414757722	0	0	0	0	0	0
St14_oxyB_NODE_3488_	0	0	0.222052616836229	0.358732247392049	0	0	0	0.320360215876744	0	0	0.671822879890249	0.625159281855037	0	0	0.185134764773425	0.287803558567393	0	0	0	0	0	0
St14_oxyB_NODE_349_	0	0	0	0	0	0	0	0	0	0	1.29756129515614	1.23617554323632	0	0	0.594007536797391	0.465327074021806	0.225934839914516	0	0	0	0	0
St14_oxyB_NODE_3490_	0	0	0	0	0	0	0	0	0	0	0.178145752968418	0	0	0	0.078529647572138	0.126901794287092	0	0	0	0	0	0
St14_oxyB_NODE_3498_	0	0	0	0	0	0	0	0	0	0	0.349772987670786	0.428747184344753	0	0	0.176886360048003	0.268782937172635	0	0	0	0	0	0
St14_oxyB_NODE_35_	0	0	0	0	0	0	0	0	0	0	0.417016705039466	0.446271714476079	0	0	0.182482585478532	0.243982369007759	0	0	0	0	0	0
St14_oxyB_NODE_3502_	0	0	0	0	0	0	0	0	0	0	1.21253218777063	0.964907191083171	0	0	0.650099211918235	0.645948264655144	0.153948819969328	0	0	0	0	0
St14_oxyB_NODE_3507_	0	0	0	0	0	0	0	0	0	0	0.251627963778742	0.352254640479595	0	0	0.091648656905358	0	0	0	0	0	0	0
St14_oxyB_NODE_3512_	0	0	0.483241921778782	0.662444381723031	0	0	0.845364491325906	1.06340296986222	0	0	0.384739019337274	0.406382775650488	0	0	0.20926095575349	0.270479322831246	0.210630538185866	0	0.262909328065209	0.299743012240785	0	0
St14_oxyB_NODE_3523_	0	0	0	0	0	0	0	0	0	0	0.324658633423388	0.325037171843077	0	0	0.171150936767046	0.239389596516011	0.070457360756188	0	0.081678963427892	0.299021471495184	0	0
St14_oxyB_NODE_3524_	0	0	0.502324934052001	0.103690903950235	0	0	0.344391940840513	0	0	0	0.108771701841227	0	0	0	0.121298133526274	0.150429025066002	0.146104038314067	0	0.405855691892493	0.317233354074081	0	0.078116437218915
St14_oxyB_NODE_3527_	0	0	0.161110331531939	0	0	0	0	0	0	0	0	0	0	0	0.075169698671306	0	0.103089721088145	0	0	0	0	0
St14_oxyB_NODE_3528_	0	0	0	0	0	0	0	0	0	0	0.16747969356715	0.247024229062511	0	0	0.085059655778561	0.21355064912179	0	0	0	0	0	0
St14_oxyB_NODE_353_	0	0	0	0.101547661957346	0	0	0	0.172532675854179	0	0	0.480654194247589	0.394844218942249	0	0	0	0	0	0	0	0	0	0
St14_oxyB_NODE_3531_	0	0	0	0	0	0	0	0	0	0	0.184157343688271	0.168729228255087	0	0	0.070471046509754	0.122110529811768	0	0	0	0	0	0
St14_oxyB_NODE_3536_	0	0	0	0	0	0	0	0	0	0	0.221456659008413	0.284119143331532	0	0	0.219919225302519	0.299224401713224	0	0	0	0	0	0
St14_oxyB_NODE_3541_	0	0	0.165127214016589	0	0	0	0	0	0	0	0.202918172272515	0.218941404624469	0	0	0.172165794797921	0.161262464783032	0	0	0	0.211415753774508	0	0
St14_oxyB_NODE_3549_	0	0	0	0	0	0	0	0	0	0	0.203786969521476	0	0	0	0.046751262430236	0	0	0	0	0	0	0
St14_oxyB_NODE_355_	0	0	0	0	0	0	0	0	0	0	0.729932940021807	0.879829519087635	0	0	0.38574017210677	0.449260349515437	0.152542116548889	0	0	0	0	0
St14_oxyB_NODE_3550_	0	0	0	0	0	0	0	0	0	0	1.00070553725123	1.1195379879365	0	0	1.20976038943495	0.800017630121519	0.665640000511371	0	0	0	0	0
St14_oxyB_NODE_3560_	0	0	0	0	0	0	0	0	0	0	0.484115565885025	0.497041131372163	0	0	0.250858596051248	0.158147945719387	0.090794373550551	0	0	0	0	0
St14_oxyB_NODE_3563_	0	0	0.217342987540154	0	0	0	0.109770693437778	0	0	0	0.186182392491042	0	0.114400494187518	0.061075967180915	0	0	0.162333064654708	0	0.150016226008237	0	0	0
St14_oxyB_NODE_3571_	0	0	0.132036252499591	0	0	0	0	0	0.106911743445335	0	0.145938650621844	0	0.259462592117407	0.165222030230621	0.225278006305468	0	0.278381743087819	0	0.218017153767194	0	0	0
St14_oxyB_NODE_3572_	0	0	0.341073336022441	0.914903938541981	0	0	0.647376374860715	1.26300381660098	0	0	0.394378993392476	0.395713783660509	0	0	0.152065168330082	0.197976981868625	0	0	0.121922932749204	0.157269633387888	0	0
St14_oxyB_NODE_3581_	0	0	0.267487933860274	0.595653838475573	0	0	0.643345266538302	0.875484497372838	0	0	0.273680395222659	0.308894398235181	0	0	0.141659111765376	0.16136469582049	0.130173658854937	0	0.239028790770132	0.366360216691427	0	0
St14_oxyB_NODE_3582_	0	0	0	0	0	0	0	0	0	0	0.245577896122806	0.236013076854187	0	0	0.12244515547203	0.151014420428017	0	0	0	0	0	0
St14_oxyB_NODE_3584_	0	0	0	0	0	0	0	0	0	0	0.157520399709307	0.231784760441447	0	0	0.107515935166484	0.181410807508134	0	0	0	0	0	0
St14_oxyB_NODE_3587_	0	0	0.876379806022311	0	0	0	0.209030125217125	0	0	0	0.117864770844621	0	0	0	0	0	0	0	0.295783773348876	0	0	0
St14_oxyB_NODE_3589_	0	0	0	0	0	0	0	0	0	0	0.372255576643744	0.607819089418101	0	0	0.136296559257768	0	0	0	0	0	0	0
St14_oxyB_NODE_3594_	0	0	0	0	0	0	0	0	0	0	0.40315499179668	0.233901532605995	0	0	0.083764073855322	0	0	0	0	0	0	0
St14_oxyB_NODE_3595_	0	0	0	0	0	0	0	0	0	0	0.320554159254108	0.247034055192056	0	0	0.077013985190085	0	0	0	0.140439740233689	0.146106808244863	0	0
St14_oxyB_NODE_3598_	0	0	1.22351902159516	1.22233162075147	0	0	1.07248133984263	1.07674123673884	0	0	0.515839109596382	0.510286124826458	0	0	0.223667925187762	0.324543977382589	0.201311669896668	0	0.798477040062831	0.95558096275831	0	0
St14_oxyB_NODE_360_	0	0	0	0	0	0	0	0	0	0	0.354417443569822	0.468970566358974	0	0	0.558442911782033	0.298299772279754	0.119682129899729	0	0	0	0	0
St14_oxyB_NODE_3607_	0	0	0	0	0	0	0	0	0	0	0.791412468769921	0.87119727824029	0	0	0.43582798229338	0.549214215888088	0.197222099497785	0	0	0	0	0
St14_oxyB_NODE_3610_	0	0	0	0.464222765213606	0	0	0.250659392844841	0.833517718087786	0	0	0.199104058806526	0.177004769592251	0	0	0	0	0	0	0	0	0	0
St14_oxyB_NODE_3611_	0.451265564646419	0.183428215579839	0.375487917945658	0	0.560730459081513	0.402061340945773	0.529845395649474	0	0.733355141325985	0.505625075431183	0.290753205614126	0	0.805158752368331	0.38244588941524	0.368920167263994	0.318003307615178	0.519732246964673	0.294954976522447	0.697611873866632	0.178309094707071	0.434874875123983	0.912823501074864
St14_oxyB_NODE_3618_	0	0	0	0	0	0	0	0	0	0	0.190038215187679	0	0.109438662451636	0	0.309607861999448	0.175368951980182	0.308852017745636	0	0.4213061979553	0	0	0.166644308765171
St14_oxyB_NODE_3621_	0	0	0	0	0	0	0	0	0	0	0.334326025215153	0.381068094649041	0	0	0.480567046380155	0.422708113959207	0	0	0	0	0	0
St14_oxyB_NODE_3622_	0	0	0	0	0	0	0	0	0	0	0.409341896163276	0.465223278349763	0	0	0.675866381540671	0.637732351527129	0.336527906246907	0	0.690413255941419	1.35780266446254	0	0.334451910870409
St14_oxyB_NODE_3623_	0	0	0	0	0	0	0	0	0	0	0.219495242416837	0.242723678439625	0	0	0.104284211836043	0.156861835350962	0	0	0	0	0	0
St14_oxyB_NODE_3625_	0	0	0	0	0	0	0	0	0	0	0.302415262465002	0.36731389505192	0	0	0.219765479405451	0.259135701614773	0	0	0	0	0	0
St14_oxyB_NODE_3631_	0	0	0	0	0	0	0	0	0	0	0.164592327203228	0.17271184478381	0	0	0	0	0	0	0	0	0	0
St14_oxyB_NODE_364_	0	0	0	0	0	0	0	0	0	0	0.648008878989228	0.658497576226978	0	0	0.30163667285209	0.333288470738981	0.097575096340383	0	0	0	0	0
St14_oxyB_NODE_3640_	0	0	0.667499828327847	0	0	0	0.20932261419686	0	0	0	0.257681638094524	0.143885167903748	0	0.15281025975003	0.340345677460228	0.338350285322461	0.573170325228799	0	0.760544282249144	0.850696107085497	0	0.185605340538258
St14_oxyB_NODE_3644_	0	0	0	0	0	0	0	0	0	0	0.198317315149018	0.285159911464011	0	0	0.128570336128678	0	0	0	0	0	0	0
St14_oxyB_NODE_3646_	0	0	0	0	0	0	0	0	0	0	0.247556623500616	0.280290613268013	0	0	0.052377022817058	0	0	0	0	0	0	0
St14_oxyB_NODE_3647_	0	0	0	0	0	0	0	0	0	0	0.133961155601916	0.167639372676947	0	0	0.111650287371479	0.167774989462868	0	0	0	0	0	0
St14_oxyB_NODE_3653_	0	0	0	0	0	0	0	0	0	0	0.234091458353637	0.288338816388304	0	0	0.116658512176016	0.216611119133952	0	0	0.096732656984378	0.195463074941079	0	0
St14_oxyB_NODE_3658_	0	0	0	0	0	0	0	0	0	0	0.18200720441414	0.1995957078143	0	0	0.124774315243098	0	0	0	0	0	0	0
St14_oxyB_NODE_3672_	0	0	0	0	0	0	0	0	0	0	0.289413873057517	0.315595736309962	0	0	0.176951636049173	0.20388342664584	0	0	0	0	0	0
St14_oxyB_NODE_3674_	0	0	0	0	0	0	0	0	0	0	0.281168385430676	0.201291214841469	0	0	0	0	0	0	0	0	0	0
St14_oxyB_NODE_3683_	0	0	0	0	0	0	0.340902971221172	0	0	0	0.167740068250334	0	0	0	0.192209736537475	0.215561513396382	0.131192052542146	0	0.079156265191203	0	0	0
St14_oxyB_NODE_3685_	0	0	0	0	0	0	0	0	0	0	0.422782947838959	0.310281190015515	0	0	0	0	0	0	0	0	0	0
St14_oxyB_NODE_3688_	0	0	0	0	0	0	0	0	0	0	0.375441318864757	0.351849580990864	0	0	0.147568485214887	0	0	0	0	0	0	0
St14_oxyB_NODE_3692_	0	0	0	0	0	0	0	0	0	0	0.582387228700607	0.533521905948499	0	0	0.191230598326666	0.396698450108264	0.096509379588757	0	0	0	0	0
St14_oxyB_NODE_3695_	0	0	0	0	0.218027176476455	0	0	0	0	0.209874913324391	0.157922139962188	0.181381418176602	0.274711263117966	0.97341629206544	0.39908062384325	0.534968716586304	1.12219324910199	0	0	0	0.277709119248833	1.69777887330748
St14_oxyB_NODE_3696_	0	0	0	0	0	0	0	0	0	0	0.31231874786761	0.245799135781335	0	0	0	0.193175417462561	0	0	0	0	0	0
St14_oxyB_NODE_37_	0	0	0	0	0	0	0	0	0	0	0.568729634022597	0.645862886671477	0	0	0.145782501838929	0.314585813494857	0	0	0	0	0	0
St14_oxyB_NODE_3700_	0	0	0	0	0	0	0	0	0	0	1.14712048408398	1.33119576811478	0	0	0.904675337134703	0.619759348114796	0.46806930687302	0	0	0	0	0
St14_oxyB_NODE_3701_	0	0	0	0	0	0	0	0	0	0	0.155931636511051	0	0	0	0	0	0	0	0	0	0	0
St14_oxyB_NODE_3702_	0	0	0	0	0	0	0	0	0	0	0.219870069817925	0	0	0	0.101158843308594	0.16217567731933	0	0	0	0	0	0
St14_oxyB_NODE_371_	0	0	0	0	0	0	0	0	0	0	0.630706422840244	0.734781002553369	0	0	0	0	0	0	0	0	0	0
St14_oxyB_NODE_3713_	0	0	0	0	0	0	0	0	0	0	0.308169524767517	0.326688462806769	0	0	0.139831547109364	0	0	0	0	0	0	0
St14_oxyB_NODE_3719_	0	0	0.622564956360463	0.549959946688745	0	0	0.60116982809845	0.502737486344765	0	0	0.233097762695433	0.241023345555548	0	0	0.115916960027865	0	0	0	0.359652880613807	0.542955307035474	0	0
St14_oxyB_NODE_3720_	0	0	0	0	0	0	0	0	0	0	0.236567616478273	0.237893690212605	0	0	0	0	0	0	0	0	0	0
St14_oxyB_NODE_3724_	0	0	0.369094124649029	0.749439183706417	0	0	0.554972768482106	0.710985131218495	0	0	0.57101008320487	0.681869189929244	0	0	0.310653065519598	0.358787567865236	0.198624881599695	0	0.362773702146988	0.568572052815338	0	0
St14_oxyB_NODE_3727_	0	0	0	0	0	0	0	0	0	0	0.432859552635302	0.629996909544648	0	0	0.644642570561886	0.752542968516946	0.224732216618665	0	0	0	0	0
St14_oxyB_NODE_3728_	0	0	0.092018681198289	0	0	0	0	0	0.30099961661928	0	0.187321935500682	0	0.354786447811406	0.520936000397208	0.424979798868723	0.269730356116995	0.897597864033234	0	0.143690939898507	0	0.211191499028672	0.570653141749087
St14_oxyB_NODE_3729_	0	0	0	0	0	0	0	0	0	0	0.14430686757384	0	0	0	0	0	0	0	0	0	0	0
St14_oxyB_NODE_3731_	0	0	0.297941873916878	0	0	0	0	0	0	0	0.244492177617132	0.286660348440164	0	0.134865292120741	0.549059841011343	0.499605297980551	0.656522394252324	0	1.07783740053129	0.73587482266536	0	0.123563961093509
St14_oxyB_NODE_3733_	0	0	0	0	0	0	0	0	0	0	0.163378540600271	0.213296672727882	0	0	0.125856408964677	0.172618056405547	0	0	0	0	0	0
St14_oxyB_NODE_3734_	0	0	0.574033821297646	0.541878160694054	0	0	0.514429154251115	0	0	0	0.202189559771955	0.26185149438161	0	0	0.08006288313788	0	0	0	0.432824427261776	1.44338487046274	0	0
St14_oxyB_NODE_3738_	0	0	0.227893462765286	0.300670313769721	0	0	0.160738913221335	0	0	0	0.717825458369463	0.77695186357199	0	0	0.739503492011218	0.805530225719457	0.758342712739871	0	0.679290834273642	0.738732352910611	0	0
St14_oxyB_NODE_3742_	0	0	0	0	0	0	0	0	0	0	0.313107218405722	0.323260053010833	0	0	0.07218251375083	0	0	0	0	0	0	0
St14_oxyB_NODE_3744_	0	0	0	0	0	0	0	0	0	0	0.262222940556117	0.273086379210505	0	0	0	0	0	0	0	0	0	0
St14_oxyB_NODE_3747_	0	0	0	0.34604633116825	0	0	0.29047418941433	0.199243700639146	0	0	0.111888636365468	0.152197090220767	0	0	0	0	0	0	0	0	0	0
St14_oxyB_NODE_3748_	0	0	0	0	0	0	0	0	0	0	0.261573645228979	0.283383244699268	0	0.08235473366253	0.510282986242135	0.756365626612201	0.301147581851844	0	0	0.154676350086432	0	0
St14_oxyB_NODE_3754_	0	0	0	0	0	0	0	0	0	0	0.459130952860419	0.371472804695224	0	0	0.248340703887973	0.249342948618962	0	0	0	0	0	0
St14_oxyB_NODE_3758_	0	0	0	0	0	0	0	0	0	0	0.196519949628634	0.152557549588452	0.293692280891204	0.698044241501904	0.320554692122824	0.521931454201432	0.992988112147722	0	0	0	0	1.1592328418484
St14_oxyB_NODE_3759_	0	0	0	0	0	0	0	0	0	0	0.850441263228704	0.798393091363046	0	0	0.853455768134218	0.540157423394324	0.363582258620403	0	0	0	0	0
St14_oxyB_NODE_3763_	0	0	0	0	0	0	0	0	0	0	0.644982079187615	0.790087298741226	0	0	0.543447680705522	0.768744936202754	0	0	0	0	0	0
St14_oxyB_NODE_3766_	0	0	0.137041862477911	0	0	0	0.145292461197768	0	0.259111971779858	0	0.171690503719191	0	0.401855274264631	0.085338931194084	0.168393056838963	0.131846769946386	0.174706813953336	0	0.09347561124202	0	0	0.296852989964478
St14_oxyB_NODE_3773_	0	0	0	0	0	0	0	0	0	0	0.186734157646492	0	0	0	0	0	0	0	0	0	0	0
St14_oxyB_NODE_3777_	0	0	0.285480080959696	0.695394772321523	0	0	0	0.499213869528419	0	0	0.493568059705529	0.599207735938354	0	0	0.383121923704201	0.458637471338834	0.276605298417738	0	0.303199338258752	0.823655631906057	0	0
St14_oxyB_NODE_3778_	0	0	0	0	0	0	0	0	0	0	0.659433790963884	0.665425576825675	0	0	0.150328155114543	0.200259053391688	0	0	0	0	0	0
St14_oxyB_NODE_3780_	0	0	0	0	0	0	0	0	0	0	0.234940347184682	0.22650133468594	0	0	0.0722788744265	0	0	0	0	0	0	0
St14_oxyB_NODE_3790_	0	0	0	0	0	0	0	0	0	0	0.149655745182229	0.171240189977806	0	0	0.06857189745937	0.212653934315701	0	0	0	0	0	0
St14_oxyB_NODE_380_	0	0	0	0	0	0	0	0	0	0	0.275452162789911	0.184660724735002	0	0	0	0	0	0	0	0	0	0
St14_oxyB_NODE_3807_	0	0	0.566159164553175	0.847929820718236	0	0	0.940126731546797	0.519546202095914	0	0	0.352531043012494	0.32273209971639	0	0	0.170510144415876	0.210785176749031	0.10517688102218	0	0.204008138245271	0.340952946780409	0	0
St14_oxyB_NODE_3809_	0	0	0	0	0	0	0	0	0	0	0.302709328155134	0.174155287496	0	0	0.074366966974368	0	0	0	0	0	0	0
St14_oxyB_NODE_3816_	0	0	0.103684292270193	0.630494200231391	0	0	0	0.650870203328287	0	0	0.506844502617503	0.38667526422116	0	0	0.151866055422834	0.224502130432355	0	0	0	0	0	0
St14_oxyB_NODE_3823_	0	0	0.128973602476589	0.634983049488518	0	0	0	0	0	0	0.44596232775849	0.401470251373225	0	0	0.076754283076907	0	0	0	0.181764330698068	0	0	0
St14_oxyB_NODE_3824_	0	0	0	0	0	0	0	0	0	0	0.352302337852924	0.376202084009488	0	0	0.055406386262806	0	0	0	0	0	0	0
St14_oxyB_NODE_3829_	0	0	0.084995524867043	0	0.144731008146896	0	0	0	0	0	0.096799434202279	0	0.428835733810756	0.55944015301967	0.265990289782011	0	0.628913735254078	0	0.123562860364855	0	0.377341446826975	0.624466623122945
St14_oxyB_NODE_3838_	0	0	0.103627850050474	0	0	0	0.584969815319138	0	0	0	0.149001308591702	0.157946939091345	0.129947020398271	0	0.185365293477106	0.197440555193674	0.135999341467781	0	0	0	0	0.103544620461694
St14_oxyB_NODE_384_	0	0	0	0	0	0	0	0	0	0	0.597540700687694	0.592216640128994	0	0	0.304172397390905	0.347975660688426	0	0	0	0	0	0
St14_oxyB_NODE_3841_	0	0	0.09952245173945	0	0	0	0.403728461892575	0	0	0	0.377233619271422	0	0	0.09949550682679	0.679658790652133	0.523132965240492	0.496929550740065	0	0.58139809730589	0.178229626659161	0	0.30052083013482
St14_oxyB_NODE_3844_	0	0	0	0	0	0	0	0	0	0	0.213388286345592	0.267226311441081	0	0	0	0	0	0	0	0	0	0
St14_oxyB_NODE_3847_	0	0	0.262254949328254	0	0.137099390866568	0	0	0	0.695996253321514	0.067914869955157	0	0	0.602700431369639	0.270550221701404	0.203620991684223	0	0.446030114556192	0	0.308648110479411	0	0.152872126829982	0.482269665832763
St14_oxyB_NODE_3851_	0	0	0	0	0	0	0	0	0	0	0.151737141540265	0	0	0	0	0	0	0	0	0	0	0
St14_oxyB_NODE_3856_	0	0	0	0	0	0	0	0	0	0	0.537805059759265	0.564788836252781	0	0	0.249086549182295	0.236905627679271	0	0	0	0	0	0
St14_oxyB_NODE_3858_	0	0	0	0	0	0	0	0	0	0	0.208765604959065	0.196201275098919	0	0	0.11753054116456	0.22625594952238	0	0	0	0	0	0
St14_oxyB_NODE_3860_	0	0	0	0	0	0	0	0	0	0	0.084591110138346	0.182311931260136	0	0	0.07008386638839	0.150540002688704	0	0	0	0	0	0
St14_oxyB_NODE_3866_	0	0	0.090195084078464	0	0	0	0	0	0	0	0	0.170730958442098	0	0	0	0.144224875300909	0	0	0	0	0	0
St14_oxyB_NODE_3869_	0	0	0	0	0	0	0	0	0	0	0.863375592676738	1.16777823692157	0	0	0.585387968343406	0.931298587432091	0.130784064333758	0	0	0	0	0
St14_oxyB_NODE_387_	0	0	0	0	0	0	0	0	0	0	0.688682196531094	0.440887971838045	0	0	0	0	0	0	0	0	0	0
St14_oxyB_NODE_3872_	0	0	0	0	0	0	0	0	0	0	0.188674066326649	0	0	0	0	0	0	0	0	0	0	0
St14_oxyB_NODE_3873_	0	0	0	0	0	0	0	0	0	0	0.24605560887062	0.225660930820634	0	0	0	0	0	0	0	0	0	0
St14_oxyB_NODE_3883_	0	0	0	0	0	0	0	0	0	0	0.208897590429373	0.219187676574229	0	0	0.081590724797659	0	0	0	0	0	0	0
St14_oxyB_NODE_3887_	0	0	0	0	0	0	0	0	0	0	0.295923513429263	0.246468691292606	0	0	0.26331282347527	0	0.260199884171413	0	0	0	0	0
St14_oxyB_NODE_389_	0	0	0	0	0	0	0	0	0	0	0.544136004554368	0.551736095099645	0	0	0.125985609465914	0.154711853244641	0	0	0	0	0	0
St14_oxyB_NODE_3891_	0	0	0	0	0	0	0	0	0	0	0.237651506944599	0.315188579974048	0	0	0	0	0	0	0	0	0	0
St14_oxyB_NODE_3892_	0	0	0	0	0	0	0	0	0	0	0.485061907232748	0.39710704000892	0	0	0.16373488259457	0.205385605959417	0	0	0	0	0	0
St14_oxyB_NODE_3893_	0	0	0.783269205584675	1.22140703176506	0	0	0.768867794060692	1.00925350342161	0	0	0.303093815749736	0.294447097853639	0	0	0.142408909876692	0.144356209000607	0.129562394237425	0	0.472475730630913	0.521584869327801	0	0
St14_oxyB_NODE_3895_	0	0	0.14651692231717	0.193733312205882	0	0	0	0.247723264102095	0	0	0.187346408989638	0.197755994003008	0	0	0.10854710645239	0.158250912449056	0	0	0	0.121241542402888	0	0
St14_oxyB_NODE_3897_	0	0	0	0	0	0	0	0	0	0	0.247510461075507	0.284024404252697	0	0	0	0	0	0	0	0	0	0
St14_oxyB_NODE_3900_	0	0	0.140108886938069	0	0	0	0.191074023582579	0	0	0	0.146673868980368	0.132625935769638	0	0	0.165853316925365	0	0.172416816709247	0	0	0	0	0
St14_oxyB_NODE_3902_	0	0	0	0	0	0	0	0	0	0	0.133245659869404	0	0	0	0	0	0	0	0	0	0	0
St14_oxyB_NODE_3904_	0	0	0	0	0	0	0	0	0	0	0.126640030989606	0	0	0	0.111537997621915	0	0.198919008664479	0	0	0	0	0
St14_oxyB_NODE_3907_	0	0	0	0	0	0	0	0	0	0	0.863536384671265	0.779178015714294	0	0	0.436460453782479	0.217964435830423	0.160105328620065	0	0	0	0	0
St14_oxyB_NODE_3909_	0	0	0	0	0	0	0	0	0	0	0.132515100588804	0	0	0.194860019328222	0.273337821075372	0.13960931586107	0.933710754653507	0	0	0	0	0.099601918243557
St14_oxyB_NODE_3923_	0	0	0	0	0	0	0	0	0	0	0.920339036585839	0.921080925136211	0	0	0.514071627611006	0.650023059200038	0.233016239499536	0	0	0	0	0
St14_oxyB_NODE_3924_	0	0	1.13477356486724	0.110037582618318	0	0	0.556826875279196	0	0	0	0.207634320789403	0	0	0	0.130614317425389	0	0.102957717504165	0	0.734604524695592	0.604591576508109	0	0.141882886784656
St14_oxyB_NODE_3929_	0	0	0	0	0	0	0	0	0	0	0.24971720810919	0.269219589584935	0	0	0	0	0	0	0	0	0	0
St14_oxyB_NODE_3936_	0	0	0	0	0	0	0	0	0	0	0.232392363557688	0.268378475235395	0	0	0.132009289838221	0	0	0	0	0	0	0
St14_oxyB_NODE_3946_	0	0	0	0	0	0	0	0	0	0	0.177432759400433	0.222937807553611	0	0	0	0	0	0	0	0	0	0
St14_oxyB_NODE_3948_	0	0	0.101997269737999	0.116842979558115	0	0	0	0.224794229344129	0	0	0.589260397919287	0.713027358824946	0	0	0.161178503885849	0.149150739944436	0	0	0	0	0	0
St14_oxyB_NODE_395_	0	0	0	0	0	0	0	0	0	0	0.549712446188499	0.607928253091167	0	0	0.143983510010994	0.322129747836639	0	0	0	0	0	0
St14_oxyB_NODE_3953_	0	0	0	0	0	0	0	0	0	0	0.30474666852599	0.30395805268434	0	0	0.201760776811655	0.231470191649552	0	0	0	0	0	0
St14_oxyB_NODE_3955_	0	0	0	0	0	0	0	0	0	0	0.232245261081551	0.469215115918182	0	0	0.132799042237934	0	0.066965337755298	0	0	0	0	0
St14_oxyB_NODE_3958_	0	0	0	0	0	0	0	0	0	0	0.322829257700857	0.329033705923239	0	0	0.153971471244786	0	0	0	0	0	0	0
St14_oxyB_NODE_396_	0	0	0	0.163536128226322	0	0	0.172203055274598	0.71082249429444	0	0	0	0	0	0	0	0	0	0	0	0	0	0
St14_oxyB_NODE_3968_	0	0	0	0	0	0	0	0	0	0	0.20490480440895	0.24948852387774	0	0	0	0	0	0	0	0	0	0
St14_oxyB_NODE_3974_	0	0	0.121309959660791	0.420799610178368	0	0	0.271035791964285	0.332153413498827	0	0	0.347601244130575	0.339121470705162	0	0	0.231864109741161	0.20046791928795	0.112322602706501	0	0	0.263080209631198	0	0
St14_oxyB_NODE_3977_	0	0	0	0	0	0	0	0	0	0	0.177920723536972	0	0	0	0	0	0	0	0	0	0	0
St14_oxyB_NODE_398_	0	0	0	0	0	0	0	0	0	0.075768579844019	0.257282526311492	0.277088704060245	0	0	0.132998422832786	0.35252176685852	0	0	0	0	0	0.065949482177497
St14_oxyB_NODE_3980_	0	0	0	0	0	0	0	0	0	0	0.178953231494732	0.167987245361469	0	0	0.077703578437943	0.209490006924139	0	0	0	0	0	0
St14_oxyB_NODE_3982_	0	0	0.174566607798069	0.299437843483953	0	0	0.21459807414806	0.906971677111487	0	0	0.168123942778895	0.200947179563497	0	0	0.07543034979006	0	0	0	0	0	0	0
St14_oxyB_NODE_3986_	0	0	0	0	0	0	0	0	0	0	0.463243114008389	0.457024826862509	0	0	0.246558332280526	0.295487522575827	0	0	0	0	0	0
St14_oxyB_NODE_3988_	0	0	0	0	0	0	0	0	0	0	0.215132619591999	0.319193139449408	0	0	0.093860899285808	0.167816460962723	0	0	0	0	0	0
St14_oxyB_NODE_3989_	0	0	0	0.124393968936223	0	0	0	0	0	0	0.475363625022409	0.494230635503966	0	0	0.110042081021096	0.173648032036609	0	0	0.112653631549891	0.210550985249597	0	0
St14_oxyB_NODE_399_	0	0	0	0	0	0	0	0	0	0	0.352363709597117	0.366176434909152	0	0	0.204636314445353	0.266296709282308	0	0	0	0	0	0
St14_oxyB_NODE_3991_	0	0	0.085175521679688	0	0	0	0	0	0	0	0.256848292744616	0.163365587686247	0	0	0.074651230983793	0	0	0	0	0	0	0
St14_oxyB_NODE_3997_	0	0	0.534389218748597	0	0	0	0.261340936129584	0	0	0	0.137136618184419	0	0	0	0.127123262157131	0	0.163117104904642	0	0.862262599467073	0.653455939507162	0	0
St14_oxyB_NODE_3998_	0	0	0	0	0	0	0	0	0	0	0.125682069974504	0	0	0	0.103617043211916	0.196238103347078	0	0	0	0	0	0
St14_oxyB_NODE_40_	0	0	0.401381150411564	1.24036527538494	0	0	0.635516515443699	0.892633646626405	0	0	0.660908518279431	0.785982026432077	0	0	0.288159522136036	0.508606919486134	0.165168501371156	0	0.316758383986648	0.792436295473768	0	0
St14_oxyB_NODE_400_	0	0	0	0	0	0	0	0	0	0	0.32162434130622	0.269695498941205	0	0	0.281791273832629	0.209656822156405	0	0	0	0	0	0
St14_oxyB_NODE_4002_	0	0	0.060417554413552	0.311780250484419	0	0	0	0.317340692273693	0	0	0.158532771668316	0.265614719850446	0	0	0.073711790486966	0	0.08326700019966	0	0	0	0	0
St14_oxyB_NODE_4014_	0	0	0.22976445259051	0.459493877001492	0	0	0.131190805986651	0	0	0	0.201313608145105	0.212318553592215	0	0	0.103443906134549	0.164378693036771	0	0	0.323916279114073	0.406348946686993	0	0.093288457443547
St14_oxyB_NODE_4016_	0	0	0	0	0	0	0	0	0	0	0.622944591430186	0.559234220341056	0	0	0.143374664425641	0.470557157152127	0	0	0	0	0	0
St14_oxyB_NODE_402_	0	0	0	0	0	0	0	0	0	0	0.311167089664304	0.198196037482467	0	0	0	0	0	0	0	0	0	0
St14_oxyB_NODE_4020_	0	0	0	0	0	0	0	0	0	0	0.2451139407379	0.302555212568164	0	0	0	0	0	0	0	0	0	0
St14_oxyB_NODE_4022_	0	0	0	0	0	0	0	0	0	0	0.802157226689682	0.848290624673003	0	0	0	0.281196647995261	0	0	0	0	0	0
St14_oxyB_NODE_4024_	0	0	0	0	0	0	0	0	0	0	0.498102608715548	0.460034685994766	0	0	0.332274333724231	0.3987326799487	0.151073945286674	0	0	0	0	0
St14_oxyB_NODE_4025_	0	0	0	0	0	0	0	0	0	0	0.128161843003661	0.163716899208236	0	0	0	0	0	0	0	0.309763751843455	0	0
St14_oxyB_NODE_4027_	0	0	0	0	0	0	0	0	0	0	0.92234608973189	1.02593292223475	0	0	0.42361931803682	0.635035585063769	0.106861709081127	0	0	0	0	0
St14_oxyB_NODE_4031_	0	0	0	0	0	0	0	0	0	0	0.337625355519318	0.283586531536532	0	0	0.350920695866661	0.308501151886151	0	0	0	0	0	0
St14_oxyB_NODE_4039_	0	0	0	0	0	0	0	0	0	0	0.527398308363866	0.429706388854035	0	0	0.194219127722737	0	0	0	0	0	0	0
St14_oxyB_NODE_4041_	0	0	0	0	0	0	0	0	0	0	0.201040992616806	0.224643052716178	0	0	0	0	0	0	0	0	0	0
St14_oxyB_NODE_4051_	0	0	0	0	0	0	0	0	0	0	0.348094496251902	0.406791072419641	0	0	0.546722726467634	0.387476433378016	0.176749699195876	0	0	0	0	0
St14_oxyB_NODE_4056_	0	0	0	0	0	0	0	0	0	0	0.838359731300118	0.986505441678938	0	0	0.204984019255439	0.26716945153592	0	0	0	0	0	0
St14_oxyB_NODE_4064_	0	0	0	0	0	0	0	0	0	0	0.30749886183437	0.288347750849027	0	0.04345648168439	0.467009752201566	0.628454401815829	0.283480779444495	0	0	0	0	0
St14_oxyB_NODE_4066_	0	0	0	0	0	0	0	0	0	0	0.205628879558583	0.153813761915083	0	0	0	0	0	0	0	0	0	0
St14_oxyB_NODE_4079_	0	0	0.44153954769217	0.464254208822451	0	0	0.374398957318916	0	0	0	0.203857654803987	0.277537753816148	0	0	0.23708292642312	0.23426504880843	0.176291506633825	0	0.475721996853794	0.68206434403155	0	0
St14_oxyB_NODE_4080_	0	0	0	0	0	0	0	0	0	0	0.218296654755151	0.156430355017198	0	0	0.100047630102623	0.132984410276942	0	0	0	0	0	0
St14_oxyB_NODE_4084_	0	0	0	0	0	0	0	0	0	0	0.234490496405675	0.314158492552035	0	0	0.095892047107317	0.142124401964738	0	0	0	0	0	0
St14_oxyB_NODE_4089_	0	0	0	0	0	0	0	0	0	0	0.150921748273468	0	0	0	0	0	0	0	0	0	0	0
St14_oxyB_NODE_4091_	0	0	0	0	0	0	0	0	0	0	0.96777361869205	1.00492962297006	0	0	0	0.158674636071266	0	0	0	0	0	0
St14_oxyB_NODE_4094_	0	0	0	0	0	0	0	0	0	0	0.164317155335109	0.207631405708317	0	0	0.233744343599149	0.281898782613354	0	0	0	0	0	0
St14_oxyB_NODE_4097_	0	0	0	0	0	0	0	0	0	0	0.188202113398919	0.238049205068314	0	0	0.255914137171911	0.312319353104556	0	0	0	0.128455006389833	0	0
St14_oxyB_NODE_41_	0	0	0.065527853786466	0	0	0	0.273111685532477	0	0	0	0.378561846205671	0.225774454543224	0	0	0.187974526495624	0	0.277322639618913	0	0	0	0	0
St14_oxyB_NODE_410_	0	0	0	0	0	0	0	0	0	0	0.245970086998441	0	0	0	0	0	0	0	0	0	0	0
St14_oxyB_NODE_4106_	0	0	0	0	0	0	0	0	0	0	0.396762845652317	0.523313375270827	0	0	0.317066811627678	0.439578068031709	0	0	0	0	0	0
St14_oxyB_NODE_4107_	0	0	0	0	0	0	0	0	0	0	0.307551439656182	0.331006117857204	0	0	0.228540654109319	0.388233141588616	0	0	0	0	0	0
St14_oxyB_NODE_4108_	0	0	0	0	0	0	0	0	0	0	0.914437513653809	0.943303003460128	0	0	0.864175575406605	0.848913684216212	0.404300420617658	0	0	0	0	0
St14_oxyB_NODE_411_	0	0	0	0	0	0	0	0	0	0	0.26902143460384	0.359208712754332	0	0	0.09534734518061	0.1365323873468	0	0	0	0	0	0
St14_oxyB_NODE_4111_	0	0	0.073546330329313	0.10863407135278	0	0	0	0	0	0	0.231906736177006	0.244041572443201	0	0	0.143932805467083	0.164313003792813	0	0	0	0	0	0.139156476002897
St14_oxyB_NODE_4125_	0	0	0.214070067121812	0.151503216687929	0	0	0.525808652338022	0.379968970017684	0	0	0.142976232082744	0	0	0	0	0	0	0	0	0	0	0
St14_oxyB_NODE_4131_	0	0	0	0	0	0	0	0	0	0	0.197018856393483	0.239456337574871	0	0	0.064545622804592	0	0	0	0	0	0	0
St14_oxyB_NODE_414_	0	0	0	0	0	0	0	0	0	0	0.198460465499265	0.314065875249304	0	0	0.096105962697292	0	0	0	0	0	0	0
St14_oxyB_NODE_4143_	0	0	0	0	0	0	0	0	0	0	0.172260978962912	0	0	0	0.128999146330296	0	0.136461313307329	0	0	0	0	0
St14_oxyB_NODE_4146_	0	0	0	0	0	0	0	0	0	0	0.493221312829323	0.390339414955961	0	0	0.150314275374877	0	0	0	0	0	0	0
St14_oxyB_NODE_4152_	0	0	0.140244377447425	0	0	0	0.275054189752232	0	0	0	0.15306331296333	0	0	0	0.14256436626807	0	0.167172296132847	0	0.165312758559541	0	0	0
St14_oxyB_NODE_4155_	0	0	0	0	0	0	0	0	0	0	0.123962780667433	0	0	0	0	0	0	0	0	0	0	0
St14_oxyB_NODE_4156_	0	0	0.086377948338555	0	0	0	0.489714588113305	0	0	0	0.212319059584503	0	0	0.187247398958288	0.226654006061056	0.177795789907294	0.342080924882187	0	0.121074451491629	0	0	0.129302581163662
St14_oxyB_NODE_4157_	0	0	0.500097887061369	0.176422689504747	0	0	0.410632116717001	0	0	0	0.137612542116407	0	0	0	0	0.173601267916969	0	0	0.436262082328804	0.514094833532262	0	0
St14_oxyB_NODE_4162_	0	0	0	0	0	0	0	0	0	0	0.263816293177015	0.307900504363855	0	0	0.220554918702197	0.246772199339457	0	0	0	0.208989062134717	0	0
St14_oxyB_NODE_4169_	0	0	0	0	0	0	0	0	0	0	0.431364513964546	0.309660658943843	0	0	0	0	0	0	0	0	0	0
St14_oxyB_NODE_4171_	0	0	0.314765831908325	0	0	0	0.240613247407824	0	0	0	0	0	0	0	0	0	0	0	0.147287981067469	0	0	0
St14_oxyB_NODE_4178_	0	0	0.199500565090839	0	0	0	0	0	0	0	0.170852448851122	0	0.169543503949792	0.1581198841557	0.120567440770426	0	0.322782184032649	0	0.155798475784174	0	0	0.085734556082014
St14_oxyB_NODE_4184_	0	0	0	0	0	0	0.292037706627783	0	0	0	0.162481086490467	0	0	0	0.107476107958578	0	0.152563926899982	0	0	0	0	0
St14_oxyB_NODE_4191_	0	0	0	0	0	0	0	0	0	0	0.206683475963088	0.231402948917468	0	0	0.098717913195457	0.211423278773406	0	0	0	0	0	0
St14_oxyB_NODE_4193_	0	0	0	0	0	0	0	0	0	0	0.638510975595415	0.697502199376138	0	0	0.670921880170143	0.675054635316873	0.147174132119854	0	0	0	0	0
St14_oxyB_NODE_4197_	0	0	0	0	0	0	0	0	0	0	0.743660558383743	0.929722234165966	0	0	1.57587005238391	1.69878995879173	0.588135296315402	0	0	0	0	0
St14_oxyB_NODE_4199_	0	0	0	0	0	0	0	0	0	0	0.188958617576049	0.161287643628277	0	0	0.380275326388089	0.468205181311419	0	0	0	0	0	0.122819605437266
St14_oxyB_NODE_4200_	0	0	0	0	0	0	0	0	0	0	0.144586008843932	0.233450616705564	0	0	0	0.145835656748126	0	0	0	0	0	0
St14_oxyB_NODE_4205_	0	0	0	0	0	0	0	0	0	0	0.264233367823312	0.280044798661415	0	0	0.149475115493478	0.190113491278598	0	0	0.095615304586886	0.25660406548744	0	0
St14_oxyB_NODE_4206_	0	0	0	0	0	0	0	0	0	0	0.236866138087062	0.197028946063763	0	0	0.695218727706898	0.247892000890152	0.134173828899014	0	0	0.206677776626453	0	0
St14_oxyB_NODE_4209_	0	0	0.357284892557526	0.382000039074232	0	0	0	0	0	0	0.354123059426961	0.415587861035033	0	0	0.407833739933562	0.494078729444137	0.138835868625554	0	0.115179240968682	0.310721594053162	0	0
St14_oxyB_NODE_4212_	0	0	0	0	0	0	0	0	0	0	1.00249467766267	0.991036044878991	0	0	0.718606962534266	0.482655105874313	0.321104731315979	0	0	0	0	0
St14_oxyB_NODE_4215_	0	0	0.841290007917665	1.4328993288664	0	0	1.13899588297028	1.61285658196845	0	0	1.07282021436488	1.14700114722935	0	0	0.737326258690193	0.891894626539546	0.670564282731695	0	0.761596832551413	1.05446855436853	0	0.165432346449064
St14_oxyB_NODE_4220_	0	0	0.232378763236417	0.096066805083191	0	0	0	0.240132345655032	0	0	0.261714580127887	0.272956805148122	0	0	0.097694445814841	0	0	0	0	0	0	0
St14_oxyB_NODE_4230_	0	0	0	0	0	0	0	0	0	0	0.178083256488025	0.227417222499799	0	0	0.144681503963604	0.188014910240938	0	0	0	0	0	0
St14_oxyB_NODE_4234_	0	0	0	0	0	0	0	0	0	0	0.147810109859092	0.243878291446443	0	0	0	0	0	0	0	0	0	0
St14_oxyB_NODE_4235_	0	0	0	0	0	0	0	0	0	0	0.158741933620693	0.138695746565856	0	0	0.241265978898427	0.241994299290346	0	0	0	0	0	0
St14_oxyB_NODE_4240_	0	0	0	0.29469840382781	0	0	0.21494554661743	0.242538715697014	0	0	0.119879972430704	0.184297577746133	0	0	0	0	0	0	0	0	0	0
St14_oxyB_NODE_4242_	0	0	0	0	0	0	0	0	0	0	0.162580415451007	0.209911739881907	0	0	0.179019714217464	0.264474819608253	0	0	0	0	0	0
St14_oxyB_NODE_4243_	0	0	0.226234338895403	0	0	0	0.255569912592054	0	0	0	0.154323836944168	0	0	0	0.066273816782991	0	0	0	0.279248328595972	0	0	0
St14_oxyB_NODE_4245_	0	0	0.172521708802283	0	0	0	0.435303422928435	0	0	0	0.187546224209866	0	0.099607441997211	0	0.242161141578649	0	0.284061205847071	0	0.424791252541575	0	0	0
St14_oxyB_NODE_4248_	0	0	0.343569252372622	1.29033882797822	0	0	0.328486719556179	1.15706335631066	0	0	0.788755204181386	0.793212233844947	0	0	0.469802904936908	0.531723483703161	0.208768129562447	0	0.126314424839553	0.173665032808847	0	0
St14_oxyB_NODE_4257_	0	0	0	0	0	0	0	0	0	0	0.160546124827472	0.252477799699426	0	0	0.086814310852473	0.143191583364615	0	0	0	0	0	0
St14_oxyB_NODE_4260_	0	0	0	0	0	0	0	0	0	0	0.13519089729194	0.241018364048054	0	0	0.1397604459725	0	0	0	0	0	0	0
St14_oxyB_NODE_4264_	0	0	0	0	0	0	0	0	0	0	0.226510049912891	0.328378313431329	0	0	0	0	0	0	0	0	0	0
St14_oxyB_NODE_4274_	0	0	0	0	0	0	0	0	0	0.200265783150724	0	0	0.096107056496164	0	0	0	0	0	0	0	0	0.085670281609186
St14_oxyB_NODE_4285_	0	0	0.263532773089808	0	0	0	0.236009945139627	0	0	0	0.237738682546115	0.328162346540562	0	0	0.348063803354554	0.308980801888571	0.225842732010251	0	0.507188330608666	0.735187619368493	0	0
St14_oxyB_NODE_4287_	0	0	0	0	0	0	0	0	0	0	0.198090563884413	0.291334934740394	0	0	0.068129354108967	0	0	0	0	0	0	0
St14_oxyB_NODE_429_	0	0	0	0	0	0	0	0	0	0	1.17049327901276	1.13266778740482	0	0	0.591202267321374	0.412657648094822	0.195044133047161	0	0	0	0	0
St14_oxyB_NODE_4296_	0	0	0	0	0	0	0	0	0	0	0.225987944953108	0.210334297263631	0	0	0	0	0	0	0	0	0	0
St14_oxyB_NODE_4299_	0	0	0	0	0	0	0	0	0	0	0.216869974784098	0.160616759658024	0	0	0	0	0	0	0	0	0	0
St14_oxyB_NODE_43_	0	0	0.055726384466562	0.282918624592716	0	0	0	0	0	0	0.619922635743363	0.459679540328642	0	0	0.220051639674636	0.212814197812262	0	0	0	0	0	0
St14_oxyB_NODE_4300_	0	0	0.190593286712773	0	0	0	0.143260423593367	0	0	0	0	0	0	0	0	0	0	0	0	0	0	0
St14_oxyB_NODE_4312_	0	0	0	0	0	0	0	0	0	0	0.22875168424538	0.267601334341188	0	0	0.474726043983673	0.337128463859146	0.18363424276051	0	0	0	0	0
St14_oxyB_NODE_4314_	0	0	0	0	0	0	0	0	0	0	0.198647285248904	0.115821902205236	0	0	0.068236678761819	0	0	0	0	0	0	0
St14_oxyB_NODE_4315_	0	0	0	0	0	0	0	0	0	0	0.980181647129497	0.954425944197498	0	0	0.388809442797522	0.310262974914828	0.143737838517275	0	0	0	0	0
St14_oxyB_NODE_4320_	0	0	0	0	0	0	0	0	0	0	0.444536612323537	0.54025670179881	0	0	0.122992405071698	0	0	0	0	0	0	0
St14_oxyB_NODE_4331_	0	0	0	0	0	0	0	0	0	0	0.887965857890319	1.11715268822847	0	0	0.753040882434801	0.699408621349049	0.325362466380059	0	0	0	0	0
St14_oxyB_NODE_4338_	0	0	0	0	0	0	0	0	0	0	0.125611548196141	0.122149092644361	0	0	0	0	0	0	0	0	0	0
St14_oxyB_NODE_4339_	0	0	0	0	0	0	0	0	0	0	0.66913435617295	0.929907859810957	0	0	0.567472465500538	0.462619115174039	0.219267593134865	0	0.080242739518273	0	0	0
St14_oxyB_NODE_434_	0	0	0	0	0	0	0	0	0	0	0.378254479731021	0.283491676187237	0	0	0	0	0	0	0	0	0	0
St14_oxyB_NODE_4340_	0	0	0	0	0	0	0	0	0	0	0.211428594524478	0.279374930919857	0	0	0.351670407447809	0.405262594583376	0.133467907314102	0	0	0	0	0
St14_oxyB_NODE_4341_	0	0	0	0	0	0	0	0	0	0	0.339298728022401	0.491348651815782	0	0	0.210509766777066	0.154888882505066	0	0	0	0	0	0
St14_oxyB_NODE_4345_	0	0	0	0	0	0	0	0	0	0	0.232844391748848	0.280800007853693	0	0	0.10262675749118	0	0	0	0	0	0	0
St14_oxyB_NODE_4346_	0	0	0	0	0	0	0.179811929814371	0	0	0	0	0	0.076214483472839	0.040823877004766	0.110805885525472	0	0.153983603162928	0	0	0	0	0
St14_oxyB_NODE_4348_	0	0	0	0	0	0	0	0	0	0	0.236887973077131	0.342892554313128	0	0	0	0	0	0	0	0	0	0
St14_oxyB_NODE_435_	0	0	0	0	0	0	0	0	0	0	0.601475451946208	0.667977175032434	0.155844740686474	0	0.477054350602807	0.361352269063074	0.148541072558143	0	0	0	0	0
St14_oxyB_NODE_4353_	0	0	0.261669110883089	0	0	0	0	0	0	0	0.096256465766055	0	0	0.045545188637555	0	0	0	0	0.099171315976725	0	0	0
St14_oxyB_NODE_4354_	0	0	0.158371075589634	0.176283232654646	0	0	0	0	0	0	0.454126310388514	0.472045384513973	0	0	0.27677465940916	0.463522645979663	0	0	0.186186025903223	0.305800537803123	0	0
St14_oxyB_NODE_4359_	0	0	0	0	0	0	0	0	0	0	0.578261574913216	0.585710747800486	0	0	0.754673825003422	1.10161285472899	0.120006656549701	0	0	0	0	0
St14_oxyB_NODE_4360_	0	0	0	0	0	0	0.218749507065045	0	0	0	0.240038870093583	0	0	0.168911692684273	0.099704665689697	0	0.335704675067391	0	0.151909229314195	0	0	0.118210944309006
St14_oxyB_NODE_4361_	0	0	0.269024828394285	0	0	0	0.192559990507132	0	0	0	0.153076554248386	0.209520909642994	0	0	0.120049865995413	0	0.140798819371844	0	0	0.103396415380263	0	0
St14_oxyB_NODE_4367_	0	0	0	0	0	0	0	0	0	0	0.219851146895895	0.290388917112505	0	0	0.124011113195189	0.159949364662574	0	0	0.077020680543973	0.185938782001854	0	0
St14_oxyB_NODE_4368_	0	0	0.183766082630677	0	0	0	0	0	0	0	0.179838067294588	0.202256334228848	0	0	0.148018021897222	0.143222931388944	0	0	0	0	0	0
St14_oxyB_NODE_4371_	0	0	0	0	0	0	0	0	0	0	0.195492393255636	0	0	0	0.20632570203025	0.15680715195905	0	0	0	0	0	0
St14_oxyB_NODE_4373_	0	0	0.520353619791485	0.582702385509177	0	0	0.426818107867897	0.824132166173678	0	0	0.297600664253504	0.266902593875722	0	0	0	0	0	0	0.135882217954357	0.166511952113435	0	0
St14_oxyB_NODE_4378_	0	0	0	0	0	0	0	0	0	0	0.588310380797922	0.702918624554735	0	0	0.132191667902063	0.143855677462228	0	0	0	0	0	0
St14_oxyB_NODE_4386_	0	0	0	0	0	0	0	0	0	0	0.170314056046298	0.196571163069713	0	0	0.125259826589091	0.246821590648093	0	0	0	0	0	0
St14_oxyB_NODE_4398_	0	0	0	0.932655399876579	0	0	0.25470028499402	1.04111403646296	0	0	0.248581584745373	0.275476552469089	0	0	0.04221040626467	0	0.088631707403243	0	0	0	0	0
St14_oxyB_NODE_44_	0	0	0	0	0	0	0	0	0	0	0.592128559017911	0.649946428983236	0	0	0.776241374516481	0.822484986910604	0	0	0	0	0	0
St14_oxyB_NODE_441_	0	0	0	0	0	0	0	0	0	0	0.973814919804917	0.883010527710733	0	0	0.366017480568905	0.349572996258106	0.132486822209228	0	0	0	0	0
St14_oxyB_NODE_4414_	0	0	0	0	0	0	0	0	0	0	0.182613780959577	0.166481723327285	0	0	0	0	0	0	0	0	0	0
St14_oxyB_NODE_4419_	0	0	0	0	0	0	0	0	0	0	0.40745648699771	0.464851525561551	0	0	0	0	0	0	0	0	0	0
St14_oxyB_NODE_4430_	0	0	0	0	0	0	0	0	0	0	0.176680973128304	0.245459039698896	0	0	0.113557805556379	0	0	0	0	0	0	0
St14_oxyB_NODE_444_	0	0	0	0	0	0	0	0	0	0	0.956539801434488	1.05047027433676	0	0	0.922238562321945	1.10450181768123	0.297088726860671	0	0	0	0	0
St14_oxyB_NODE_4440_	0	0	0	0	0	0	0	0	0	0	0.270916594088069	0.333356415285058	0	0	0	0	0	0	0	0	0	0
St14_oxyB_NODE_4441_	0	0	0	0	0	0	0	0	0	0	0.814607023795711	0.92090710339653	0	0	0.225742602110765	0.193454737664369	0	0	0	0	0	0
St14_oxyB_NODE_4442_	0	0	0	0	0	0	0	0	0	0	0.16357245757078	0	0.111681783516437	0	0.081720782706988	0.180145804235019	0	0	0	0	0	0.083620569278855
St14_oxyB_NODE_4444_	0	0	0.157238920721107	0	0	0	0.26727486114124	0	0	0	0.173921649381599	0	0	0	0	0	0	0	0.196711011536325	0	0	0
St14_oxyB_NODE_4445_	0	0	0	0	0	0	0	0	0	0	0.273834167963187	0.106280547912863	0	0	0	0	0	0	0	0	0	0
St14_oxyB_NODE_4452_	0	0	0.572380980581421	0.336531344243159	0	0	0.570394264766636	0	0	0	0.160632884777982	0.136033191588647	0	0	0.101519298627681	0	0.201806538923083	0	0.499575542913643	0.712574630385695	0	0
St14_oxyB_NODE_4454_	0	0	0	0	0	0	0	0	0	0	0.300266303353212	0.432552126592609	0	0	0.402442784800679	0.375083363453184	0.163087303172051	0	0	0	0	0
St14_oxyB_NODE_4457_	0	0	0	0	0	0	0	0	0	0	0.210462826070339	0.614677083149403	0	0	0.212361837735	0	0.184514543254659	0	0	0	0	0
St14_oxyB_NODE_4459_	0	0	0	0	0	0	0	0	0	0	1.07601435220174	1.01795808643157	0	0	0	0	0	0	0	0	0	0
St14_oxyB_NODE_446_	0	0	0	0	0	0	0	0	0	0	0.445199375088951	0.370483025267291	0	0	0	0	0	0	0	0	0	0
St14_oxyB_NODE_4460_	0	0	1.14012431442776	1.05263707691435	0	0	1.25635742577474	1.33576839235384	0	0	0.657936096612625	0.620075735291452	0	0	0.376736377944351	0.51770376414424	0.385221978105971	0	0.787381294986139	0.918076518833672	0	0
St14_oxyB_NODE_4464_	0	0	0	0	0	0	0	0	0	0	0.259194926628485	0.203545263318179	0	0	0	0.12704497902184	0	0	0	0	0.181807096036154	0
St14_oxyB_NODE_4466_	0	0	0	0	0	0	0	0	0	0	0.160897395630361	0.214796775911136	0	0	0	0	0	0	0	0	0	0
St14_oxyB_NODE_4467_	0	0	0	0	0	0	0	0	0	0.245651684097155	1.23958689075967	1.39177162965066	0	0.073229889777086	0.875291818515612	1.10775826227021	0.337132900294794	0	0	0	0	0
St14_oxyB_NODE_4469_	0	0	0	0.178444134766177	0	0	0	0	0	0	0.248407972599571	0.296946272574348	0	0	0	0	0	0	0	0	0	0
St14_oxyB_NODE_447_	0	0	0	0	0	0	0	0	0	0	0.220698085911164	0.196951763479014	0	0	0	0	0	0	0	0	0	0
St14_oxyB_NODE_4473_	0	0	0	0	0	0	0	0	0	0	0.25261178654905	0	0	0	0.126792242935322	0.193091586358716	0	0	0	0	0	0
St14_oxyB_NODE_4478_	0	0	0	0	0	0	0	0	0	0	0.396808173572516	0.398644873024339	0	0	0.269601557962651	0.305525794079549	0	0	0	0	0	0
St14_oxyB_NODE_4479_	0	0	0.130933357932532	0.208474163763702	0	0	0.316019112136571	0.256103104749384	0	0	0.207778324673379	0.221955162066164	0	0	0.05828439841545	0	0	0	0	0.13072476171286	0	0
St14_oxyB_NODE_448_	0	0	0	0	0	0	0	0	0	0	1.21686943721503	1.39909251429419	0	0	0.579448268318469	0.159140255063439	0.184036075852387	0	0	0	0	0
St14_oxyB_NODE_4482_	0	0	0.96957892603247	1.32279618437715	0	0	0.971259951118971	1.18034189507488	0	0	0.970823576742711	1.15285391640354	0	0	0.846264467754206	0.917344536896391	0.511353134831009	0	0.98593638284	1.22697357484191	0	0.193712593199415
St14_oxyB_NODE_4486_	0	0	0	0	0	0	0	0	0	0	0.533061785653545	0.641019304708277	0	0	0.758742172186657	0.774223732615523	0.235664791264592	0	0	0	0	0
St14_oxyB_NODE_449_	0	0	0	0	0	0	0	0	0	0	0.986724480590293	1.04696202140928	0	0	0.35710323534436	0.312608083571873	0.123383297422356	0	0	0	0	0
St14_oxyB_NODE_4494_	0	0	0	0	0	0	0	0	0	0	1.45720100399615	1.36313600568476	0	0	1.120176593459	1.20435423419689	0.377016706971197	0	0	0	0	0
St14_oxyB_NODE_4495_	0	0	0.692777252668151	0.631700963598577	0	0	0.697905679155875	0.644487984734133	0	0	0.266479355533702	0.314650716650303	0	0	0.085211254288712	0.165195991323784	0.138308809696527	0	0.416807459871579	0.612054527348084	0	0
St14_oxyB_NODE_4496_	0	0	0.36605269852446	0.242129025544413	0	0	0.69551796011558	0.249225655119191	0	0	0.191927131302116	0.180712272600922	0	0	0.137464745031565	0.151937125339535	0.110279199942562	0	0.188117272015863	0.317106380099784	0	0
St14_oxyB_NODE_4499_	0	0	0	0	0	0	0	0	0	0	0.379542911557366	0.423552801302169	0	0	0.28808473754439	0.303883215099074	0.135464289650302	0	0	0	0	0
St14_oxyB_NODE_4501_	0	0	0.12893810372783	0	0	0	0.39339148927927	0	0	0	0.182325040643362	0.192217496693939	0	0	0.066142418702955	0	0	0	0.348019999646405	0.449461670819877	0	0
St14_oxyB_NODE_4505_	0	0	0	0	0	0	0	0	0	0	0.197620772417157	0.233957231290714	0	0	0.073430224336208	0	0	0	0	0	0	0
St14_oxyB_NODE_4506_	0	0	0	0	0	0	0	0	0	0	0.232079711216285	0.175593948598302	0	0	0.133330520550563	0	0	0	0	0	0	0
St14_oxyB_NODE_451_	0	0	0	0	0	0	0	0	0	0	0.815148412830148	0.847901604080474	0	0	0.994840704910463	1.00820897056825	0.181194987131414	0	0	0	0	0
St14_oxyB_NODE_4510_	0	0	0	0	0	0	0	0	0	0	0.132056718043503	0.156811509682994	0	0	0.166062183710057	0.152428434217371	0	0	0	0	0	0
St14_oxyB_NODE_452_	0	0	0	0	0	0	0	0	0	0	0.341580916731176	0.368723190709897	0	0	0.489938227479102	0.539327154031182	0.130458315531113	0	0	0	0	0
St14_oxyB_NODE_4520_	0	0	0	0	0	0	0	0	0	0	0.232668046476248	0.311591589042558	0	0	0.074700792864887	0	0	0	0	0	0	0
St14_oxyB_NODE_4530_	0	0	0.193603966854193	0	0	0	0.415382005201203	0	0	0	0.355235671313062	0.226393153014443	0	0	0.317584606042671	0.314615389865169	0.227016565730702	0	0.382064655062166	0.142250197722039	0	0
St14_oxyB_NODE_4534_	0	0	0	0	0	0	0	0	0	0	0.128302049492518	0	0	0	0.125856408964677	0.109570826785677	0.157629044985122	0	0	0	0	0
St14_oxyB_NODE_4535_	0	0	0	0	0	0	0.248599860186429	0	0	0	0.14009807439732	0	0	0.052960849275528	0.253865297356527	0	0.376837164239292	0	0.159848293628027	0	0	0.100468661479473
St14_oxyB_NODE_4538_	0	0	0	0	0	0	0	0	0	0	0.837688716105807	0.982116999657011	0	0	0.621877608598294	0.545287353687049	0.302276925640396	0	0	0	0	0
St14_oxyB_NODE_4541_	0	0	0	0	0	0	0	0	0	0	0.413253233870284	0.202060212433109	0	0	0.219905035653411	0.278248087154602	0	0	0	0	0	0
St14_oxyB_NODE_4546_	0	0	0	0	0	0	0	0	0	0	0.164854438206125	0.214966073272109	0	0	0.104574233977988	0	0	0	0	0	0	0
St14_oxyB_NODE_4548_	0	0	0	0	0	0	0	0	0	0	0.604423591720184	0.508384700107163	0.109791367593567	0	0.252936978506677	0	0	0	0.135060600719914	0	0	0
St14_oxyB_NODE_4559_	0	0	0.187365100867607	0.240928797513213	0	0	0	0	0	0	0.630012259909875	0.686628460184113	0	0	0.289451059741549	0.350807000197046	0	0	0	0	0	0
St14_oxyB_NODE_4561_	0	0	0	0	0	0	0	0	0	0	0.20706952056888	0	0	0	0.083961406812572	0.171262495749651	0	0	0	0	0	0
St14_oxyB_NODE_4562_	0	0	0	0	0	0	0	0	0	0	0.131991857205754	0	0	0	0	0	0	0	0	0	0	0
St14_oxyB_NODE_4564_	0	0	0	0	0	0	0	0	0	0	0.250525545837056	0.222215337558823	0	0	0.495398923379601	0.359713977038668	0.220168219668263	0	0	0	0	0
St14_oxyB_NODE_4566_	0	0	0	0	0	0	0	0	0	0	0.175186069185947	0.18625723428836	0	0	0	0	0	0	0	0	0	0
St14_oxyB_NODE_4573_	0	0	0	0	0	0	0	0	0	0	0.343771518070125	0.431059233543622	0	0	0.194337038175558	0.210275093721686	0	0	0	0	0	0
St14_oxyB_NODE_4576_	0	0	0	0	0	0	0	0	0	0	0.228336201617494	0.218023204598933	0	0	0.118305206933161	0.216203240499104	0	0	0	0	0	0
St14_oxyB_NODE_4586_	0	0	0	0	0	0	0	0	0	0	0.432138212223813	0.352254640479595	0	0	0.104759253279214	0.149855188474673	0	0	0	0	0	0
St14_oxyB_NODE_4594_	0	0	0	0	0	0	0	0	0	0	0.868005199846476	0.811365910547665	0	0	0.484391273535484	0.479036092304277	0	0	0	0	0	0
St14_oxyB_NODE_4595_	0	0	0	0.097333750110637	0	0	0	0	0	0	0.159973074048843	0.175304279264899	0	0	0	0	0	0	0	0	0	0
St14_oxyB_NODE_4596_	0	0	0	0	0	0	0.659803575045765	0	0	0	0.103475454725875	0	0	0	0.106709488767397	0	0.113312063516654	0	0	0	0	0
St14_oxyB_NODE_4599_	0	0	0	0	0	0	0	0	0	0	0.841114046255518	1.00335590472417	0	0	1.75332654355502	1.85711706305309	0.594308673805727	0	0	0	0	0
St14_oxyB_NODE_46_	0	0	0	0	0	0	0	0	0	0	1.72506304569478	1.58249247792281	0	0	0	0.132039800205494	0	0	0	0	0	0
St14_oxyB_NODE_460_	0	0	0	0	0	0	0	0	0	0	0.240764429811807	0	0	0	0	0	0	0	0	0	0	0
St14_oxyB_NODE_4603_	0	0	0	0	0	0	0.526355903949213	0	0	0	0.121572758841912	0.109387676911826	0	0	0.142242085679154	0	0.130366511181078	0	0	0	0	0
St14_oxyB_NODE_4609_	0	0	0	0	0	0	0	0	0	0	0.511171622852004	0.457832924729467	0	0	0.261487829449629	0.274478403769104	0	0	0	0	0	0
St14_oxyB_NODE_4615_	0	0	0.124928840350094	0	0	0	0.2333406659972	0	0	0	0.094557826008684	0	0.153822513380314	0.118280001286124	0.121229868797759	0	0.118400469026712	0	0.115974955507187	0	0	0.187906796560456
St14_oxyB_NODE_4618_	0	0	0	0	0	0	0	0	0	0	0.726225511008424	0.842434621185705	0	0	0.858737666742845	0.851363656987195	0.21248499423226	0	0	0	0	0
St14_oxyB_NODE_462_	0	0	0	0	0	0	0	0	0	0	0.372308864295061	0.349620794552197	0	0	0	0	0	0	0	0	0	0
St14_oxyB_NODE_4620_	0	0	0	0	0	0	0	0	0	0	0.233545390486065	0	0	0	0.176293204530958	0.291335015769057	0	0	0.135799041124402	0.289604497512768	0	0.101550631940484
St14_oxyB_NODE_4624_	0	0	0	0	0	0	0	0	0	0	0.281739829744911	0.177823716362507	0	0	0.831313716321067	0.27003477963992	0.175377807494533	0	0	0.322156604079793	0	0
St14_oxyB_NODE_4627_	0	0	0	0	0	0	0	0	0	0	0.258558395085349	0.350318519800938	0	0	0.104305815905198	0.142815230472455	0	0	0	0	0	0
St14_oxyB_NODE_4631_	0	0	0	0	0	0	0	0	0	0	0.794788400825897	0.894896860880174	0	0	0.657430351967949	0.577054989924407	0.28535469746922	0	0	0	0	0
St14_oxyB_NODE_4632_	0	0	0	0	0	0	0	0	0	0	0.350033878201729	0.371981588760778	0	0	0.289209188825699	0.206405862630052	0.122037661681532	0	0	0	0	0
St14_oxyB_NODE_4633_	0	0	0	0	0	0	0	0	0	0	0.33726449124848	0.307541632142365	0	0	0.147358914742752	0.176520197402395	0	0	0	0	0	0
St14_oxyB_NODE_4635_	0	0	0	0	0	0	0	0	0	0	1.26062047818423	1.3432692300582	0	0	0.892475320933583	1.04025831553918	0.31656271159434	0	0	0	0	0
St14_oxyB_NODE_4637_	0	0	0	0	0	0	0	0	0	0	1.47699328934879	1.53552690189005	0	0	1.19345942996329	1.34471753043563	0.545682469849686	0	0	0	0	0
St14_oxyB_NODE_4638_	0	0	0	0	0	0	0	0	0	0	1.06088262846984	1.14438233360932	0.070123594617361	0	0.351106059706796	0.396670469771523	0.159221334262098	0	0	0	0	0
St14_oxyB_NODE_4641_	0	0	0	0	0	0	0	0	0	0	0.880950629976993	1.21224056025132	0	0	0.508422449511342	0.985541029047388	0	0	0	0	0	0
St14_oxyB_NODE_4645_	0	0	0	0	0	0	0	0	0	0	0.20937085543481	0	0	0	0	0	0	0	0	0	0	0
St14_oxyB_NODE_466_	0	0	0	0.10477655797871	0	0	0	0	0	0	0.362364917428839	0.214786192634621	0	0	0.096568038095965	0	0	0	0.155757026345756	0.184447556582401	0	0
St14_oxyB_NODE_4662_	0	0	0	0	0	0	0	0	0	0	0.423818231955094	0.439019518524627	0	0	0	0	0	0	0	0	0	0
St14_oxyB_NODE_4663_	0	0	0	0	0	0	0	0	0	0	1.54879697477929	1.418103885175	0	0	0.45074483617245	0.503850781394034	0	0	0	0	0	0
St14_oxyB_NODE_4666_	0	0	0	0	0	0	0	0	0	0	0.250423263086244	0.266381323995935	0	0	0.120505007569317	0	0	0	0	0	0	0
St14_oxyB_NODE_4669_	0	0	0.490814055114558	0.199221228425063	0	0	0.538561031521611	0.226846399427692	0	0	0.189815210096126	0.20976722721501	0	0	0.153976976637552	0	0.215404802547001	0	0.250479597205987	0.18262088052752	0	0
St14_oxyB_NODE_4674_	0	0	0.251040195361858	0.374053874583088	0	0	0.635432922104643	0.755600196332945	0	0	0.216187316842156	0.200291119362543	0	0	0.108764044287517	0	0.100432159438718	0	0.123707919262386	0	0	0
St14_oxyB_NODE_4679_	0	0	0.07776041367573	0	0	0	0.167082699073306	0	0	0	0.339183728095058	0.369012663871563	0	0	0.090414038449732	0.149218762878775	0	0	0	0.218335410489327	0	0
St14_oxyB_NODE_468_	0	0	0	0	0	0	0	0	0	0	0.730748382824307	0.719519509092101	0	0	0.333530505940357	0.448224130514349	0	0	0	0	0	0
St14_oxyB_NODE_4681_	0	0	0	0	0	0	0	0	0	0	0.313763185452654	0.229642279499678	0	0	0.136849548596859	0	0	0	0	0	0	0
St14_oxyB_NODE_4690_	0	0	0	0	0	0	0.153614278670086	0	0	0	0	0	0.157607799568666	0.256545987794489	0.198610313406803	0.188839756264365	0.498570670639002	0	0.245378254408376	0	0	0.400756442412111
St14_oxyB_NODE_4692_	0	0	0.111231270342188	0.619795373379946	0	0	0.159445618906973	0	0	0	0.367572794587882	0.338445314368144	0	0	0.103669589027794	0	0	0	0.189953773161431	0.73354155200067	0	0
St14_oxyB_NODE_4694_	0	0	0	0	0	0	0	0	0	0	0.256284879302105	0.151787391900736	0	0	0.161757503494892	0.178351240093084	0	0	0	0	0	0
St14_oxyB_NODE_4697_	0	0	0	0	0	0	0.985314047315263	0	0	0	0.180803926095599	0	0	0	0.096127977439416	0	0.092019633838946	0	0	0	0	0
St14_oxyB_NODE_470_	0	0	0	0	0	0	0	0	0	0	0.380464247064678	0.221163270078046	0	0	0	0	0	0	0	0	0	0
St14_oxyB_NODE_4703_	0	0	0.321926808458435	0	0	0	0.681439272085069	0	0.300433985549296	0.191480327701414	0.319330866061134	0	0.506735230243786	0.373726728343865	0.433320676104141	0.411982875995198	0.640721852190166	0	0.6589412966451	0.150460728041758	0.210896553517643	0.633176315535486
St14_oxyB_NODE_4713_	0	0	0.078847418257986	0.127472611594385	0	0	0	0	0	0	0.2321680123309	0.269802739817384	0	0	0.11206277876532	0.145667366218153	0	0	0	0	0	0
St14_oxyB_NODE_4714_	0	0	0	0	0	0	0	0	0	0	0.240176133540112	0.254486647912857	0	0	0.152239317270513	0	0	0	0	0	0	0
St14_oxyB_NODE_4715_	0	0	0	0	0	0	0	0	0	0	0.217376507128011	0.256322770108715	0	0	0.157396072993131	0.177257019239125	0	0	0	0	0	0
St14_oxyB_NODE_4716_	0	0	0.896375414455672	0	0	0	0.602398401295244	0	0	0	0.227842299175042	0	0	0	0.135464316496236	0	0	0	0.303590284873007	0	0	0
St14_oxyB_NODE_4721_	0	0	0	0	0	0	0	0	0	0	0.181556882334211	0.1780886781621	0	0	0	0	0	0	0	0	0	0
St14_oxyB_NODE_4730_	0	0	0	0	0	0	0	0	0	0	0.23510846441625	0.381493676149869	0	0	0	0	0	0	0	0	0	0
St14_oxyB_NODE_4731_	0	0	0.196652142238622	0.131840053969187	0	0	0	0	0	0	0.222488604209214	0.178572104724542	0	0	0.179183385139836	0.210972951158432	0	0	0.091165025094248	0.219001574550011	0	0
St14_oxyB_NODE_4738_	0	0	0	0	0	0	0	0	0	0	0.335203270469816	0.416024222985202	0	0	0.164718863458333	0	0	0	0	0	0	0
St14_oxyB_NODE_4740_	0	0	0.090967416461899	0	0	0	0	0	0	0	0.128446881994424	0	0	0	0.094880814566764	0.14392453476482	0	0	0	0.150223438908847	0	0
St14_oxyB_NODE_4741_	0	0	0.293567752579882	0.957515563116696	0	0	0.370610845764847	0.306758596456581	0	0	0.231958267861546	0.264908058303972	0	0	0.079537158462266	0	0	0	0	0.125060912520409	0	0
St14_oxyB_NODE_4742_	0	0	0	0	0	0	0	0	0	0	0.18162714679407	0	0	0	0	0	0	0	0	0	0	0
St14_oxyB_NODE_4744_	0	0	0	0	0	0	0	0	0	0	0.258132366716076	0.283437463827301	0	0	0.187508466200707	0.143367103163576	0	0	0	0	0	0
St14_oxyB_NODE_4746_	0	0	0	0.908318538896067	0	0	0.224587515424971	0.920733480191672	0	0	0.23934828285033	0.20808305743227	0	0	0	0	0.068233118635404	0	0	0	0	0
St14_oxyB_NODE_4747_	0	0	0	0.74810358260311	0	0	0.255814877662322	1.02284232986631	0	0	0.315436745355935	0.3233053940651	0	0	0.095898340246516	0	0.099747979454048	0	0	0	0	0
St14_oxyB_NODE_4754_	0	0	0	0	0	0	0	0	0	0	0.449714760579425	0.582293765534138	0	0	0.674450386203794	0.665268723950528	0.189643071504674	0	0	0	0	0
St14_oxyB_NODE_4755_	0	0	0	0.992225291120581	0	0	0.22715403595071	1.11034730865214	0	0	0.227332954556499	0.255104374166371	0	0	0	0	0.081354314977434	0	0	0	0	0
St14_oxyB_NODE_4757_	0	0	0	0	0	0	0.212364690100172	0	0	0	0.23036532384066	0	0	0	0.407113575501175	0.218918734525707	0.504152688868499	0	0.188943698663629	0	0	0
St14_oxyB_NODE_4758_	0	0	0	0	0	0	0	0	0	0	0.178266554001982	0.106633672419875	0	0	0.078165977396335	0.119059097812696	0	0	0	0	0	0
St14_oxyB_NODE_4763_	1.23146848592972	0.75459517644285	0.751356557954718	0	1.24292684283267	1.11399224020296	1.15811737367308	0	1.35282989662621	1.31470648730089	0.710166285281055	0.382206851813279	1.42902686646674	0.931448143076302	0.86455095209226	0.803822834450038	1.13749332996169	1.1039532853482	1.28300788985232	0.553396075385483	1.25594544447246	1.41915975887569
St14_oxyB_NODE_4769_	0	0	0	0.503369945418901	0	0	0	0	0	0	0.132158622649971	0	0	0	0	0	0	0	0	0.192832629122065	0	0
St14_oxyB_NODE_4779_	0	0	0.154912775940277	0.131366613304725	0	0	0	0	0	0	0.116484079232694	0	0	0	0	0	0	0	0	0	0	0
St14_oxyB_NODE_478_	0	0	0.261084663355454	0.883569979378378	0	0	0.771551221776983	1.27402193668729	0	0	0.646017475120899	0.741019659161215	0	0	0.408281512764404	0.473418511529194	0.32374497003196	0	0.250182315646582	0.429833043676299	0	0
St14_oxyB_NODE_4784_	0	0	0	0	0	0	0	0	0	0	0.168418016968676	0.202555793838476	0	0	0	0	0	0	0	0.149335279614335	0	0
St14_oxyB_NODE_4790_	0	0	0.160654070352754	0	0	0	0.379228036540847	0	0.127100843110922	0	0.245438761542407	0	0.191319235514338	0	0.282684540315455	0.140247344880403	0.249320327164601	0	0.327443324995783	0	0	0.077732000749607
St14_oxyB_NODE_4792_	0	0	0	0	0	0	0	0	0	0	0.249144460934808	0	0	0	0	0	0	0	0	0	0	0
St14_oxyB_NODE_4795_	0	0	0	0	0	0	0	0	0	0	0.445964576375865	0.497220672556643	0	0	1.0429513897184	0.722196474352474	0.326062197518277	0	0	0.156646428857203	0	0
St14_oxyB_NODE_480_	0	0	0	0	0	0	0	0	0	0	0.332022828874088	0.371399018396395	0	0	0	0	0	0	0	0	0	0
St14_oxyB_NODE_4800_	0	0	0	0	0	0	0	0	0	0	0.164097752859442	0.198338955665545	0	0	0.328082164530639	0.655463501060224	0	0	0	0	0	0
St14_oxyB_NODE_4804_	0	0	0	0	0	0	0	0	0	0	0.469143182570227	0.3895722557883	0	0	0.289904204957263	0.33600375730214	0.114542157033975	0	0	0	0	0
St14_oxyB_NODE_4805_	0	0	0.098904707582081	0	0	0	0.243833777668506	0	0	0	0.133822764521843	0	0	0	0.064914115724987	0.177830526364458	0	0	0	0	0	0
St14_oxyB_NODE_4809_	0	0	0.76482243152732	0.623476632982389	0	0	0.568085616126579	0.697801090720237	0	0	0.151745996105274	0.160772592971899	0	0	0.094937581553273	0	0	0	0.26720108343748	0.334083501257459	0	0
St14_oxyB_NODE_4820_	0	0	0.424408024288774	0.817272227021431	0	0	0.299538501134724	0.244971452687458	0	0.114147078953404	0.477349134787528	0.547570411553703	0	0	0.401834971251098	0.47677915803513	0.180213798662531	0	0.65697742282762	0.904571382456929	0.31036044764169	0
St14_oxyB_NODE_4826_	0	0	0	0	0	0	0	0	0	0	0.208311112910253	0.405721882887921	0	0	0.139888419638687	0.340098910176605	0	0	0	0	0	0
St14_oxyB_NODE_4827_	0	0	0.08643341485524	0.544047802113817	0	0	0.313753342728698	0.289315644054624	0	0	0.128180539817823	0	0	0	0	0	0	0	0	0	0	0
St14_oxyB_NODE_4833_	0	0	1.44635007352431	1.4011033526552	0	0	1.36820868239995	1.29365488314985	0	0	0.856033905958746	0.904761620405458	0	0.108762951798589	0.583527662580949	0.708144940872392	0.638201320168566	0	1.20110186220265	1.34076814503643	0	0.285827134766251
St14_oxyB_NODE_4835_	0	0	0	0.106863051419264	0	0	0	0	0	0	0.095314717701671	0.105593849937707	0	0	0	0	0	0	0	0	0	0
St14_oxyB_NODE_4836_	0	0	0.236933580652663	0.283770229879164	0	0	0.270726131757694	0	0	0	0	0	0	0	0	0	0	0	0.182304076177766	0.351987232666758	0	0
St14_oxyB_NODE_4837_	0	0	0.20771340097278	0	0	0	0.49805054744796	0	0.283801650879806	0	0.211582918371002	0	0.357508575604432	0.10801286480148	0.356158981708983	0.137549868054497	0.529215304926489	0	0.414209141846614	0.156640860501103	0	0.384167988445336
St14_oxyB_NODE_4844_	0	0	0	0	0	0	0	0	0	0	0.247631183208473	0.152123739823918	0	0	0.49246698610744	0.289427387489296	0.097495877190811	0	0	0	0	0
St14_oxyB_NODE_4852_	0	0	0	0	0	0	0	0	0	0	0.308866903959537	0.333835412142214	0	0	0	0	0	0	0	0.856763984686144	0	0
St14_oxyB_NODE_4853_	0	0	0	0	0	0	0	0	0	0	0.153883510149127	0	0	0	0	0	0	0	0	0	0	0
St14_oxyB_NODE_4856_	0	0	0	0	0	0	0	0	0	0	0.378010007516402	0.325180833434548	0	0	0.156964345811832	0.194486663186139	0	0	0	0	0	0
St14_oxyB_NODE_4865_	0	0	0	0	0	0	0	0	0	0	0.413582843328945	0.252841533132399	0	0	0.249667729783039	0	0	0	0	0	0	0
St14_oxyB_NODE_4866_	0	0	0	0	0	0	0.155979753964538	0	0	0	0.14351799953271	0	0	0	0.10650073403459	0	0.110418610213413	0	0	0	0	0
St14_oxyB_NODE_4868_	0	0	0	0	0	0	0	0	0	0	0.452319645635233	0.447583293116551	0	0	0	0	0	0	0	0	0	0
St14_oxyB_NODE_4869_	0	0	0	0	0	0	0	0	0	0	0.431110961660414	0.350957118049389	0	0	0.09023874373236	0.123870848239828	0	0	0	0	0	0
St14_oxyB_NODE_4870_	0.88567818761562	0.560314137183249	0.578624176275506	0	0.834880668719788	0.938513717477829	0.376525244811247	0	0.912800204068942	0.973911555494405	0.259143070383401	0	0.97952612768034	0.689921678716664	0.487003588127485	0.380148512838442	0.778422577098788	0.728562568035647	0.736433567069175	0.20712416427326	0.725981165745294	0.831143015160681
St14_oxyB_NODE_4872_	0	0	0	0	0	0	0	0	0	0	0.374201657619584	0.422730722344423	0	0	0.125450939709506	0	0	0	0	0	0	0
St14_oxyB_NODE_4878_	0	0	0	0	0	0	0	0	0	0	0.212026294208458	0.294918164941656	0	0	0.045721163182913	0	0	0	0	0	0	0
St14_oxyB_NODE_488_	0	0	0	0	0	0	0	0	0	0	0.975407233615971	1.02653984584391	0	0	1.79748672804918	1.44935856958205	0.544167858814849	0	0	0	0	0
St14_oxyB_NODE_4883_	0	0	0	0	0	0	0	0	0	0	0.126583738796693	0.182118000998071	0	0	0	0	0	0	0	0	0	0
St14_oxyB_NODE_4889_	0	0	0.262809569349269	0.419962289684905	0	0	0.701572917004707	0.747899582089668	0	0	0.225278368488274	0.23079135142332	0	0	0.142111974883472	0.159134211262078	0.13303924042265	0	0.124725687322459	0.144821258240984	0	0
St14_oxyB_NODE_489_	0	0	0	0	0	0	0	0	0	0	0.24348618255444	0.129880752526813	0	0	0	0	0	0	0	0	0	0
St14_oxyB_NODE_4895_	0	0	0.589029007840401	0.766047212544848	0	0	0.395268779399886	0.712890067782453	0	0	0.26872393335963	0.189825263693404	0	0	0.063424701188588	0.117152658004263	0	0	0.205883446248154	0.249818758977589	0	0
St14_oxyB_NODE_4901_	0	0	0.603967818782234	0.691483495191949	0	0	0.651153661351898	0.633885608549736	0	0	0.270859388331018	0.279985600285989	0	0	0.093747076019528	0.179748292956955	0.114203990252924	0	0.390326563423808	0.494042404968437	0	0
St14_oxyB_NODE_491_	0	0	0	0	0	0	0	0	0	0	0.27885193261817	0.333698609797606	0	0	0.131621119709112	0.145174585711268	0	0	0	0	0	0
St14_oxyB_NODE_492_	0	0	0	0	0	0	0	0	0	0.176022132768641	0.140261756573034	0.143043286123105	0	0	0.114505417407507	0.30802097155574	0	0	0	0	0	0.188734625663516
St14_oxyB_NODE_4922_	0	0	0.150898292020152	0	0	0	0.879154834927613	0	0	0	0.240800495676091	0	0.081601452053215	0	0.157461614275097	0.203937944247559	0.222951689887128	0	0.207401193884665	0	0	0.082666919018832
St14_oxyB_NODE_4926_	0	0	0.313583977347414	0	0	0	0.174415975258171	0	0	0	0.282887014330012	0.308306014735957	0	0	0.520527386159863	0.438696298747712	0.471797593157037	0	0.590055016514212	0.61740497170688	0	0.104003178173559
St14_oxyB_NODE_4928_	0	0	0	0	0	0	0	0	0	0	0.219328548564121	0.156430355017198	0	0	0.154359430556836	0.194369648986612	0	0	0	0	0	0
St14_oxyB_NODE_4930_	0	0	0.196158267247477	0	0	0	0.196548930323255	0	0	0	0.157987605869564	0	0.071923917034449	0	0	0	0.078337457554161	0	0.077562799614104	0	0	0
St14_oxyB_NODE_4942_	0	0	0	0.274194656179579	0	0	0.365148213323838	0	0.434972772966613	0	0.183433581381402	0.123907442754805	0.267054060261895	0.090888126562856	0.13659463063122	0	0.215533111109021	0	0.40040330064161	0	0	0.391641694428238
St14_oxyB_NODE_4943_	0	0	0	0	0	0	0	0	0	0	0.352388813720556	0.326320232282011	0	0	0.1115319270785	0.297157704413285	0	0	0.097128191800734	0	0	0
St14_oxyB_NODE_4950_	0	0	0	0	0	0	0	0	0	0	0.318622969661521	0.249390806463364	0	0	0	0	0	0	0	0	0	0
St14_oxyB_NODE_4957_	0	0	0	0	0	0	0	0	0	0	0.206484470496711	0.26002911081673	0	0	0.1218201521916	0.176148411357674	0	0	0	0	0	0
St14_oxyB_NODE_4964_	0	0	0	0	0	0	0	0	0	0	0.2573276616877	0.232694662981007	0	0	0.152255899242542	0	0	0	0	0	0	0
St14_oxyB_NODE_4965_	0	0	0	0	0	0	0	0	0	0	0.205002722976246	0.270385108072742	0	0	0	0	0	0	0	0	0	0
St14_oxyB_NODE_4970_	0	0	0	0	0	0	0	0	0	0	0.181015051011504	0.276455580400802	0	0	0.170891556247444	0	0.077980237435627	0	0	0.339091209422883	0	0
St14_oxyB_NODE_4973_	0	0	0	0	0	0	0	0	0	0.087241179660183	1.15521351409235	1.34063639440041	0	0	1.1436064208841	1.43439894533842	0.310537962731658	0	0	0.195524177340822	0	0
St14_oxyB_NODE_4977_	0	0	0	0	0	0	0	0	0	0	0.228885147862067	0.252477799699426	0	0	0.083233094336253	0.124866075947852	0	0	0	0	0	0
St14_oxyB_NODE_4978_	0	0	0	0	0	0	0	0	0	0	0	0.113689960879572	0	0	0.181902191858046	0.301037262175032	0	0	0	0	0	0
St14_oxyB_NODE_4996_	0	0	0.459376268170984	0	0	0	0.139668227802269	0	0	0	0.101943918144586	0	0	0	0	0	0	0	0	0	0	0
St14_oxyB_NODE_4997_	0	0	0	0	0	0	0.253587299998305	0.174732722580866	0	0	0.155444653716452	0	0	0	0	0	0	0	0	0.230290277607478	0	0
St14_oxyB_NODE_5_	0	0	0	0	0	0	0	0	0	0	0.687998862966742	0.662564595785473	0	0	0.530423485180508	0.468688449484276	0.108631735472679	0	0	0	0	0
St14_oxyB_NODE_5001_	0	0	0	0	0	0	0	0	0	0	0.338014752433023	0.405169231754128	0	0	0.271640640530531	0.254478063120528	0	0	0	0	0	0
St14_oxyB_NODE_5006_	0	0	0.07001663958768	0	0	0	0	0	0	0	0.21867251760408	0.168917466673321	0	0	0.069639519173985	0	0	0	0	0	0	0
St14_oxyB_NODE_5016_	0	0	0	0	0	0	0	0	0	0	0.249798462868179	0.336926094304586	0	0	0.170820067039483	0.158208517340405	0	0	0	0	0	0
St14_oxyB_NODE_5032_	0	0	0	0	0	0	0	0	0	0	0.188071829180433	0.218747432671107	0	0	0.053960196367223	0	0	0	0	0	0	0
St14_oxyB_NODE_5033_	0	0	0	0	0	0	0	0	0	0	0.28789569867988	0.276202991051045	0	0	0.155587058222591	0	0	0	0	0	0	0
St14_oxyB_NODE_5034_	0	0	0	0	0	0	0	0	0	0	0.18201959199951	0.272655859094332	0	0	0.104857898019757	0	0	0	0	0	0	0
St14_oxyB_NODE_504_	0	0	0	0	0	0	0	0	0	0	0.393065323512789	0.445171028553177	0	0	0.345205715944086	0.480365029720764	0	0	0	0	0	0
St14_oxyB_NODE_5042_	0	0	0	0	0	0	0	0	0	0	0.349921686426682	0.451064665160055	0	0	0.129916602090737	0	0	0	0	0	0	0
St14_oxyB_NODE_5046_	0	0	0	0	0	0	0	0	0	0	0.229596261948927	0.219669336967208	0	0	0	0	0	0	0	0	0	0
St14_oxyB_NODE_5048_	0	0	0	0	0	0	0	0	0	0	0.155255855883925	0.142643600844401	0	0	0.081522428800526	0.285979618586428	0	0	0	0	0	0
St14_oxyB_NODE_5050_	0	0	0.242184813682824	0	0	0	0.246607838031481	0	0	0	0.216202583495529	0.274324636167433	0	0	0.18589248793498	0.241429604359967	0.130421596119819	0	0.53993285195116	0.699917463873712	0	0
St14_oxyB_NODE_5056_	0	0	0	0	0	0	0	0	0	0	0.325169718326292	0.322954908285623	0	0	0.181780856083688	0.269064564581757	0	0	0	0	0	0
St14_oxyB_NODE_5058_	0	0	0.803587180216184	1.31180373467393	0	0	1.04770094196795	1.49865593946042	0	0	0.962939374522731	1.03617294388085	0	0	0.598055041499327	0.757176160155788	0.543464430260133	0	0.832532313560043	1.06903982120986	0	0.1965415175529
St14_oxyB_NODE_5060_	0	0	0	0	0	0	0	0	0	0	0.179784114857471	0.098459019473037	0	0	0.098470874363956	0.16829013992079	0	0	0	0	0	0
St14_oxyB_NODE_5064_	0	0	0	0	0	0	0	0	0	0	0.190236796043049	0.2103289510046	0	0	0	0	0	0	0	0	0	0
St14_oxyB_NODE_5069_	0	0	0	0	0	0	0	0	0	0	0.154601013774173	0.223430891507419	0	0	0	0	0	0	0	0	0	0
St14_oxyB_NODE_5076_	0	0	0.153064116696222	0.767419357021469	0	0	0.75729910796929	1.25978101429777	0	0	0.271575599133545	0.255571910329506	0	0	0.108828188239052	0.120111687360411	0.117592778287617	0	0.119567775461408	0.199638927776507	0	0
St14_oxyB_NODE_5078_	0	0	0	0	0	0	0.969869627990225	0	0	0	0.22097751571009	0.167060933728907	0	0	0.15409532570397	0.237874704933505	0.170625462271131	0	0	0	0	0
St14_oxyB_NODE_5085_	0	0	0	0	0	0	0	0	0	0	0	0	0	0	0	0.156764615671451	0	0	0	0	0	0
St14_oxyB_NODE_5086_	0	0	0	0	0	0	0	0	0	0	0.228514314274726	0.431852871586259	0	0	0.16577563570262	0.13785464800793	0	0	0	0	0	0
St14_oxyB_NODE_5089_	0	0	0	0	0	0	0	0	0	0	0.563657746446347	0.74418389922677	0	0	0.320485283366576	0.385148084766957	0	0	0	0	0	0
St14_oxyB_NODE_5093_	0	0	0	0	0	0	0	0	0	0	0.316013388734002	0.28688003703959	0	0	0.606523402247538	0.437096302861153	0.290871322777455	0	0.142809248366847	0	0	0
St14_oxyB_NODE_5099_	0	0	1.31719425702964	1.63601437003179	0	0	1.46940237649853	1.68614636322304	0	0	1.15743807976556	1.28500033587901	0	0.177429062053908	0.932478197392779	1.06731688428835	0.859531041611397	0	1.21072234879418	1.44876562286315	0	0.389681065339801
St14_oxyB_NODE_51_	0	0	0	0	0	0	0	0	0	0	0.443389041320774	0.378843245303993	0	0	0.092105974266939	0.124820293154909	0	0	0	0	0	0
St14_oxyB_NODE_5102_	0	0	0	0	0	0	0	0	0	0	0.196356183307216	0	0.094532864216038	0	0.109905001839152	0.232466774617658	0	0	0	0	0	0.093521303070625
St14_oxyB_NODE_5103_	0	0	0	0	0	0	0	0	0	0	0.238631225001827	0.261457213825306	0	0	0.061276382895769	0.155894746957184	0	0	0	0	0	0
St14_oxyB_NODE_5105_	0	0	0	0	0	0	0	0	0	0	0.485909803909968	0.390350011351182	0	0	0.268841558263617	0.226359504193801	0	0	0	0	0	0
St14_oxyB_NODE_5108_	0.290241474131736	0.097659124452703	0.390602104208863	0.19648385838229	0.292217613485839	0.239881573648408	0.653471380526175	0.212111870965428	0.47875556753053	0.336681536267436	0.380343956231239	0.235165651436364	0.526895331600033	0.368521736710702	0.476898645447472	0.419922255334221	0.659403718923982	0	0.6318261840482	0.386555669113224	0.21238264762077	0.538976404949938
St14_oxyB_NODE_511_	0	0	0	0.290466651779565	0	0	0	0	0	0	0.319204433060219	0.274163123793806	0	0	0	0	0	0	0	0	0	0
St14_oxyB_NODE_5112_	0	0	0	0	0	0	0	0	0	0	0.620192207512319	0.765445663158214	0	0	0.294403864223079	0.268632661180307	0	0	0	0	0	0
St14_oxyB_NODE_5124_	0	0	0	0	0	0	0	0	0	0	0.189344496306375	0.249918219491086	0	0	0.089064038703214	0.16702188945033	0	0	0	0	0	0
St14_oxyB_NODE_5131_	0	0	0.622013038107845	0.283007269387078	0.165651583268487	0	0.61740928928433	0	0.180710337244706	0.138923012592818	0.215247384749558	0	0.250190945825299	0.376729789184803	0.339759231771547	0.235108128947823	0.545758326513454	0	0.540349104604256	0.337610735269171	0	0.366659900033232
St14_oxyB_NODE_5132_	0	0	0	0	0	0	0	0	0	0	0.182547800095676	0.239011155285661	0	0	0	0	0	0	0	0	0	0
St14_oxyB_NODE_5141_	0	0	0	0	0	0	0	0	0	0	0.191543541492206	0.250635059577271	0	0	0	0	0	0	0	0	0	0
St14_oxyB_NODE_5144_	0	0	0	0.146126293064101	0	0	0	0	0	0	0.400965715044942	0.438940570439263	0	0	0.122581292773831	0.125277904042762	0	0	0	0	0	0
St14_oxyB_NODE_523_	0	0	0	0	0	0	0	0	0	0	0.622509034464566	0.734066069171216	0	0	0.448158863354439	0.51830684693377	0	0	0	0	0	0
St14_oxyB_NODE_530_	0	0	0	0	0	0	0	0	0	0	0.713987282100224	0.736414369083727	0	0	0.247154009678643	0.285808089739773	0.092510775220092	0	0	0	0	0
St14_oxyB_NODE_532_	0	0	0.189331148914767	0.299010908448429	0	0	0.137077371056688	0	0	0	0.167774204173681	0.216766061389764	0	0	0	0.162049624062733	0	0	0	0	0	0
St14_oxyB_NODE_534_	0	0	0	0	0	0	0	0	0	0	0.245324566534265	0.306021686316093	0	0	0.430462520512675	0.282472413256924	0.217216475504459	0	0	0	0	0
St14_oxyB_NODE_535_	0	0	0	0	0	0	0	0	0	0	0.366396867670473	0.478629411473706	0	0	0.23614077450098	0.362840749929641	0	0	0	0	0	0
St14_oxyB_NODE_536_	0	0	0.103420832463627	0.372611268400386	0	0	0	0.225954942848739	0	0	0.268558190883904	0.161024205651356	0	0	0.121648192621003	0.135308255514907	0	0	0	0.248509277215905	0	0
St14_oxyB_NODE_54_	0	0	0	0	0	0	0	0	0	0	0.375938307913079	0.22586731552206	0	0	0	0	0	0	0	0	0	0
St14_oxyB_NODE_540_	0	0	0	0	0	0	0	0	0	0	0.302017644442757	0.172898365256465	0	0	0	0	0	0	0	0	0	0
St14_oxyB_NODE_542_	0	0	0	0	0	0	0	0	0	0	0.565935914214492	0.604410545546975	0	0	0.174246225235145	0.352440449059978	0	0	0	0	0	0
St14_oxyB_NODE_544_	0	0	0	0.115039947027468	0	0	0	0.204871609778435	0	0	0.276091026767957	0.256077439518772	0	0	0.056889085423836	0	0	0	0	0	0	0
St14_oxyB_NODE_548_	0	0	0	0	0	0	0	0	0	0	0.286738975183644	0.392734676565729	0	0	0.265983909106144	0.31778945172299	0.086077117583834	0	0	0	0	0
St14_oxyB_NODE_55_	0	0	0	0	0	0	0	0	0	0	0.852110832647366	1.17820869887369	0	0.103701049985754	1.45346619914147	1.32778306928342	0.889929361689476	0	0.363435871090845	0.181665230465023	0.312923382934387	0.074186551496881
St14_oxyB_NODE_551_	0	0	0	0	0	0	0	0	0	0	0.249932676562729	0.19210042767771	0	0	0.105144457180362	0	0	0	0	0	0	0
St14_oxyB_NODE_552_	0	0	0	0	0	0	0	0	0	0	0.271004070673244	0.432645061964644	0	0	0.635521076503709	1.09247806810478	0.187164929130556	0	0	0.116436403538689	0	0
St14_oxyB_NODE_553_	0	0	0	0	0	0	0	0	0	0	0.220992614902868	0.368322062920653	0	0	0.122637510947611	0	0	0	0	0	0	0
St14_oxyB_NODE_554_	0	0	0	0	0	0	0	0	0	0	0.169983058448741	0.243135330419923	0	0	0	0	0	0	0	0	0	0
St14_oxyB_NODE_555_	0	0	0	0	0	0	0	0	0	0	0.337553206648732	0.396929648239634	0	0	0.112629315482636	0.169613699082353	0	0	0	0	0	0
St14_oxyB_NODE_558_	0	0	0	0	0	0	0.560670428488834	0	0	0	0.16714652786382	0	0	0	0.144923288534018	0.135097509932095	0.268929068343523	0	0	0	0	0
St14_oxyB_NODE_560_	0	0	0	0	0	0	0	0	0	0	0.39511524223651	0.304461967892124	0	0	0.299781197985856	0.305037991654348	0	0	0	0	0	0
St14_oxyB_NODE_568_	0	0	0	0	0	0	0	0	0	0	0.930245214714277	0.986934881877793	0	0	0.358482260277792	0	0.121457004236199	0	0	0	0	0
St14_oxyB_NODE_570_	0	0	0	0	0	0	0	0	0	0	0.318731488235045	0.444706910016073	0	0	0	0	0	0	0	0	0	0
St14_oxyB_NODE_571_	0	0	0	0	0	0	0	0	0	0	0.394001530034085	0.465897568828813	0	0	0.559532701215819	0.604791211056051	0.165972820795502	0	0	0	0	0
St14_oxyB_NODE_573_	0	0	0	0	0	0	0	0	0	0	0.220422255918202	0.373566790269665	0	0	0.143385947104052	0.372236254140969	0	0	0	0	0	0
St14_oxyB_NODE_574_	0	0	0	0	0	0	0	0	0	0	0.824135417997225	0.851145884117797	0	0	1.12464382464454	0.92636542205462	0.161667224334309	0	0	0	0	0
St14_oxyB_NODE_580_	0	0	0	0	0	0	0	0	0	0	0.279924374839559	0.272831822107476	0	0	0.103555216464918	0.157365813458224	0	0	0	0	0	0
St14_oxyB_NODE_586_	0	0	0	0	0	0	0	0	0	0	0.775452162563826	0.771496876704645	0	0	0.373796039980986	0.498878922768231	0.095311668528348	0	0	0	0	0
St14_oxyB_NODE_587_	0	0	0	0	0	0	0	0	0	0	0.388084096582822	0.409553977650543	0	0	0.074019647997375	0	0	0	0	0	0	0
St14_oxyB_NODE_590_	0	0	0	0	0	0	0	0	0	0	0.190589154802271	0.190508505666939	0	0	0	0	0	0	0	0	0	0
St14_oxyB_NODE_592_	0	0	0	0	0	0	0	0	0	0	0.353792333637651	0.60832828529938	0	0	0.141494832197187	0	0	0	0	0	0	0
St14_oxyB_NODE_594_	0	0	0	0	0	0	0	0	0	0	0.534595471564064	0.622706663680768	0	0	0.22588724906553	0	0	0	0	0	0	0
St14_oxyB_NODE_597_	0	0	0.24914894315402	0	0	0	0	0	0	0	0.912858014257381	0.932586500049557	0	0	0.157881935636338	0.299031750377284	0	0	0	0	0	0
St14_oxyB_NODE_60_	0	0	0	0	0	0	0	0	0	0	0.675403979707951	0.571678455617486	0	0	0.266207177004524	0.18029549676313	0	0	0	0	0	0
St14_oxyB_NODE_600_	0	0	0	0	0	0	0	0	0	0	1.26918855080545	1.3677819835193	0	0	0.218562017471495	0.249382228921755	0	0	0	0	0	0
St14_oxyB_NODE_601_	0	0	0	0	0	0	0	0	0	0	0.604142486917562	0.722357238219922	0	0	0.418365047786232	0.432370190325333	0.149319626195576	0	0	0	0	0
St14_oxyB_NODE_605_	0	0	0	0	0	0	0	0	0	0	0.586137125667012	0.627528576940989	0	0	0.668401413467463	0.73780059483847	0.256600130362212	0	0	0	0	0
St14_oxyB_NODE_606_	0	0	0	0	0	0	0	0	0	0	0.794833719819878	0.878188884696554	0	0	0.120011171840367	0	0	0	0	0	0	0
St14_oxyB_NODE_608_	0	0	0	0	0	0	0	0	0	0	0.571303355695631	0.498282589689256	0	0	0.356628775785619	0.329442805228598	0.107815324581103	0	0	0	0	0
St14_oxyB_NODE_610_	0	0	0	0	0	0	0	0	0	0	0.215717605079587	0.191581599510038	0	0	0.389014573416204	0.513191195282465	0.27108588268826	0	0	0	0	0
St14_oxyB_NODE_611_	0	0	0.856766361744265	0.797655899266128	0	0	0.589835810073996	0.393897806638547	0	0	0.232675395625689	0.242619463649019	0	0	0.161257011679656	0.209290820959181	0.149622752463019	0	0.57283093708257	0.677295128692342	0	0
St14_oxyB_NODE_612_	0	0	0	0	0	0	0	0	0	0	0.219427057210278	0.129062827486502	0	0	0.100452602807961	0	0	0	0	0	0	0
St14_oxyB_NODE_613_	0	0	0	0	0	0	0	0	0	0	0.317617885299586	0.399036271826686	0	0	0.310873696751367	0.445600840090334	0	0	0	0	0	0
St14_oxyB_NODE_615_	0	0	0	0	0	0	0	0	0	0	0.26192417915288	0.321015948995536	0	0	0.271249979444903	0.298264676476131	0	0	0	0	0	0
St14_oxyB_NODE_62_	0	0	0	0	0	0	0	0	0	0	0.793756871207912	1.14960610848362	0	0.083035049315587	2.38412881797279	2.02041026595313	1.20741182985532	0	0	0	0	0
St14_oxyB_NODE_620_	0	0	0	0	0	0	0	0	0	0	0.942025020868097	0.956819028228903	0	0	0.332057006655783	0.375883971943536	0.121067904171531	0	0	0	0	0
St14_oxyB_NODE_622_	0	0	0	0	0	0	0	0	0	0	0.352268858699959	0.340981426829525	0	0.038714607311474	0.40986799893994	0.476630799470221	0.176753824860529	0	0	0	0	0
St14_oxyB_NODE_625_	0	0	0	0	0	0	0	0	0	0	0.65447598458825	0.620460579711668	0	0	0.350890960339899	0.371273166129838	0	0	0	0	0	0
St14_oxyB_NODE_629_	0	0	0	0	0	0	0	0	0	0	0.499468503313386	0.517922889080073	0	0	0.237580485803303	0.378386435289816	0	0	0	0	0	0
St14_oxyB_NODE_63_	0	0	0	0.195884314179252	0	0	0	0	0	0	0.57517313962463	0.871878449907798	0	0	0.15926285371285	0	0.112499628391847	0	0	0	0	0
St14_oxyB_NODE_633_	0	0	0	0	0	0	0	0	0	0	0.742379548331152	0.722961979774575	0	0	0.333222724367733	0.453147332880938	0.092866255489541	0	0	0	0	0
St14_oxyB_NODE_636_	0	0	0	0	0	0	0	0	0	0	0.505254546755108	0.552636415370704	0	0	0.207463734284715	0.242388650365462	0	0	0	0	0	0
St14_oxyB_NODE_639_	0	0	0	0	0	0	0	0	0	0	0.888917261449564	1.01401464425428	0	0	0.645373030662297	0.647166078096605	0.271089202841612	0	0	0	0	0
St14_oxyB_NODE_646_	0	0	0	0	0	0	0	0	0	0	0.295109555095581	0.271022487978351	0	0	0	0	0	0	0	0	0	0
St14_oxyB_NODE_652_	0	0	0	0	0	0	0	0	0	0	0.238877620796108	0.166783245546019	0	0	0.150361464680082	0.138260688847932	0.108071523986727	0	0	0	0	0
St14_oxyB_NODE_653_	0	0	0	0	0	0	0	0	0	0	0.572583679406825	0.657994377465424	0	0	0.222411761253104	0.156442419949693	0	0	0	0	0	0
St14_oxyB_NODE_654_	0	0	0	0	0	0	0	0	0	0	0.305921664308561	0.402165140097825	0	0	0.246522743592528	0.298185700547117	0	0	0	0	0	0
St14_oxyB_NODE_659_	0	0	0	0	0	0	0	0	0	0	0.291748586986477	0.294433882998711	0	0	0.366378847268821	0.4529353722706	0.15642882348346	0	0	0	0	0
St14_oxyB_NODE_66_	0	0	0	0	0	0	0	0	0	0	0.693617500721218	0.592030200813456	0	0	0.214016701408141	0.221978347847635	0	0	0	0	0	0
St14_oxyB_NODE_662_	0	0	0	0	0	0	0	0	0	0	0.631626829262382	0.514074806689163	0	0	0.071197745538851	0	0	0	0	0	0	0
St14_oxyB_NODE_666_	0	0	0	0	0	0	0	0	0	0	0.677890658495585	0.850319936633968	0	0	0.395496544929179	0.426711722762187	0.160910513378485	0	0	0	0	0
St14_oxyB_NODE_667_	0	0	0	0	0	0	0	0	0	0	0.56480003447381	0.632774803148843	0	0	0.560192178569818	0.622662534463867	0.150754310232706	0	0	0	0	0
St14_oxyB_NODE_669_	0	0	0	0	0	0	0	0	0	0	0.259115411187273	0.36233561313731	0	0	0.248303045686176	0.450729768921428	0	0	0	0	0	0
St14_oxyB_NODE_680_	0	0	0	0	0	0	0	0	0	0	0.737965328096253	0.85024521800495	0	0	0.235662088888955	0.242119132667171	0.12965436870736	0	0	0	0	0
St14_oxyB_NODE_682_	0	0	0	0	0	0	0	0	0	0	0.614701640718026	0.740707638631855	0	0	0.425841739906727	0.507724857583936	0.095997898902063	0	0	0	0	0
St14_oxyB_NODE_683_	0	0	0	0	0	0	0	0	0	0	0.25269601060445	0.319958073154308	0	0	0.123373593080372	0.175898438731749	0	0	0	0	0	0
St14_oxyB_NODE_69_	0	0	0	0	0	0	0	0	0	0	0.691257853851675	0.689358774614278	0	0	0.497166118116385	0.624895508284575	0.120457768861577	0	0	0	0	0
St14_oxyB_NODE_690_	0	0	0	0	0	0	0	0	0	0	0.243436000810273	0	0	0	0	0	0	0	0	0	0	0
St14_oxyB_NODE_691_	0	0	0	0	0	0	0	0	0	0	0.886638370255089	0.927648448663974	0.082245897722268	0	0.551542063702923	0.691137915498423	0.25393500039187	0	0	0	0	0
St14_oxyB_NODE_696_	0	0	0	0	0	0	0	0	0	0	0.242423960442088	0.201804031167101	0	0	0.107773192195206	0	0	0	0	0	0	0
St14_oxyB_NODE_697_	0	0	0.207483853789804	0.204023658207191	0	0	0	0	0	0	0.147729686647539	0	0	0	0.135616535184282	0.123654477415165	0	0	0.307724024024905	0.357239629139614	0	0
St14_oxyB_NODE_698_	0	0	0	0	0	0	0	0	0	0	0.335496258856884	0.330106250808063	0	0	0.306728259778011	0.306116466686906	0	0	0	0	0	0
St14_oxyB_NODE_704_	0	0	0	0	0	0	0	0	0	0	0.815867617600538	0.871224125426323	0	0	0.412173880299411	0.585698106877759	0.182731808551477	0	0	0	0	0
St14_oxyB_NODE_705_	0	0	0	0	0	0	0	0	0	0	0.293016796907521	0.435614906772299	0	0	0.107812992169746	0.126979900903733	0	0	0	0	0	0
St14_oxyB_NODE_716_	0	0	0	0	0	0	0	0	0	0	0.379225750514046	0.183337180570175	0	0	0.215968476347541	0.186990147390487	0	0	0	0	0	0
St14_oxyB_NODE_717_	0	0	0.106718216594485	0.612827901455619	0	0	0.159967840675775	0.282815121118545	0	0	0.330983857185596	0.301910546240255	0	0	0.440982995281292	0.222568891788593	0	0	0.113503479821394	0.315784417399179	0	0
St14_oxyB_NODE_719_	0	0	0	0	0	0	0	0	0	0	0.179958398584064	0.319550830514375	0	0	0.096866396937406	0.279637869826517	0	0	0	0	0	0
St14_oxyB_NODE_722_	0	0	0	0	0	0	0	0	0	0	0.321944583175485	0.182995699655183	0	0	0	0	0	0	0	0	0	0
St14_oxyB_NODE_727_	0	0	0.06746119806786	0.626240057957459	0	0	0.299385478569181	0.5522309854248	0	0	0.421314636059244	0.32866338822454	0	0	0.170359076312962	0.148395588531281	0.12586735134996	0	0.127547332638097	0.108060819983754	0	0
St14_oxyB_NODE_730_	0	0	0	0	0	0	0	0	0	0	0.218854637110215	0.245626656560138	0	0	0.111595663552171	0	0	0	0	0	0	0
St14_oxyB_NODE_735_	0	0	0	0	0	0	0	0	0	0	0.404710618584314	0.337748169720811	0	0	0.091486574792066	0.139855794605769	0	0	0	0	0	0
St14_oxyB_NODE_736_	0	0	0	0	0	0	0	0	0	0	0.62727926548373	0.734307710763859	0	0	0	0	0	0	0	0	0	0
St14_oxyB_NODE_742_	0	0	0	0	0	0	0	0	0	0	0.354878059678658	0.348179159376546	0	0	0.220798079328387	0.258463071924636	0	0	0	0	0	0
St14_oxyB_NODE_744_	0	0	0	0	0	0	0.741938700083233	0	0	0	0.219650513214287	0.139048683766924	0	0	0.195396794156961	0.204335715545823	0.185263623373383	0	0	0	0	0
St14_oxyB_NODE_748_	0	0	0	0	0	0	0	0	0	0	0.179651280296159	0.159614495072993	0	0	0.285261823051171	0.391731787727742	0.201179089530304	0	0	0	0	0
St14_oxyB_NODE_753_	0	0	0	0	0	0	0	0	0	0	0.433075026431003	0.353109810201487	0	0	0.090321619143953	0	0	0	0	0	0	0
St14_oxyB_NODE_758_	0	0	0	0	0	0	0	0	0	0	0.212107209638946	0.273262167911837	0	0	0.388403704068208	0.273666671379056	0.132619284000327	0	0	0.225574354240651	0	0
St14_oxyB_NODE_764_	0	0	0.540005174770659	0.370517768840143	0	0	0.849583011585075	0.307147951760795	0	0	0.28154943183972	0.278726865209144	0	0.044124768218913	0.145908713486763	0.251356390930883	0.23910573749406	0	0.391977895753508	0.385422746064622	0	0.071754194338728
St14_oxyB_NODE_767_	0	0	0.135762369062673	0.912356669644001	0	0	0.729979669648842	0.412836028317851	0	0	0.420168378401678	0.322310926953435	0	0	0.142143091881019	0.155303702833724	0	0	0	0	0	0
St14_oxyB_NODE_769_	0	0	0	0	0	0	0	0	0	0	0.377620670974815	0.459390393857626	0	0	0	0.137041425674373	0	0	0	0	0	0
St14_oxyB_NODE_774_	0	0	0	0	0	0	0	0	0	0	0.383946047725881	0.199283231564288	0	0	0	0	0	0	0	0	0	0
St14_oxyB_NODE_775_	0	0	0	0	0	0	0	0	0	0	0.42230830913163	0.526846142729339	0	0.038272914622666	0.112865406665835	0	0.114227813435695	0	0	0	0	0
St14_oxyB_NODE_776_	0	0	0	0	0	0	0	0	0	0	0.300212836064869	0.304999693589193	0	0	0	0	0	0	0	0	0	0
St14_oxyB_NODE_783_	0	0	0.186236154291084	0	0	0	0	0	0	0	0.28260213989658	0.323552625602906	0	0	0.129445009774484	0.285184598820465	0.237616452882976	0	0.101447635264013	0	0	0.100651117805115
St14_oxyB_NODE_79_	0	0	0	0	0	0	0	0	0	0	0.368638086043979	0.340827064260016	0	0	0.146180645026219	0.213886440407649	0	0	0	0	0	0
St14_oxyB_NODE_790_	0	0	0	0	0	0	0	0	0	0	0.287516943715996	0.1706138092635	0	0	0	0	0	0	0	0	0	0
St14_oxyB_NODE_791_	0	0	0.105804958344083	0	0	0	0	0	0	0	0.754325725196618	0.807204950451671	0	0	0.457774798315071	0.778153189617092	0.083318162857612	0	0.184191155624292	0.302768415436182	0	0
St14_oxyB_NODE_795_	0	0	0	0.164692634606773	0	0	0	0	0	0	0.918094506410404	1.07372073779743	0	0	0.677065697927714	0.392615302503464	0.433913965534298	0	0	0.243837805996023	0	0
St14_oxyB_NODE_798_	0	0	0	0	0	0	0	0	0	0	0.525711711555704	0.554777505458144	0	0	0.213664160576353	0.187160164850374	0	0	0	0	0	0
St14_oxyB_NODE_8_	0	0	0	0	0	0	0	0	0	0	1.22192306645812	1.25617725299739	0	0	0.712485117529998	0.804446967717842	0.363329958523799	0	0	0	0	0
St14_oxyB_NODE_80_	0	0	0	0.10972269587485	0	0	0	0	0	0	0.241531985943929	0.318381002790032	0	0	0.103054095159014	0.173659722280059	0	0	0	0	0	0
St14_oxyB_NODE_801_	0	0	0	0	0	0	0	0	0	0	0.172032878780433	0.283812294253851	0	0	0.09497226883674	0.255515267716388	0	0	0	0	0	0
St14_oxyB_NODE_803_	0	0	0	0	0	0	0	0	0	0	0.453859211913757	0.579030431463269	0	0	0.316203709785704	0.506612966485129	0	0	0	0	0	0
St14_oxyB_NODE_804_	0	0	0	0	0	0	0.147275018987753	0	0	0	0.232623948967546	0	0	0	0.182892263076903	0.189347443579689	0	0	0	0	0	0
St14_oxyB_NODE_811_	0	0	0	0	0	0	0	0	0	0	0.5796703517847	0.668591801209524	0	0	0.559494831956549	0.637346687508013	0.09304638789753	0	0	0	0	0
St14_oxyB_NODE_818_	0	0	1.03112314915743	1.36984242054012	0	0	1.04569171069373	1.13446379763286	0	0.125170009020262	0.970980011384227	1.07802185571378	0	0.120939588167792	0.817193747267144	0.977697144624248	0.788775420619333	0	1.56774054288613	1.76781804028957	0.332154978524354	0.575931420480617
St14_oxyB_NODE_819_	0	0	0	0.140771844617442	0	0	0	0	0	0	0.385682994522805	0.390801883568582	0	0	0.205654156822849	0.232711737003781	0.133732192984136	0	0.107140867151706	0	0	0
St14_oxyB_NODE_82_	0	0	0	0	0	0	0	0	0	0	0.806825579328295	0.849036912755074	0	0	0.833693552222961	0.73773202240317	0.300173681315929	0	0	0	0	0
St14_oxyB_NODE_825_	0	0	0.10699213117013	0	0	0	0	0	0	0	0.134795180751165	0.195648616843082	0	0	0	0.15124835781254	0.099890811046964	0	0	0	0	0
St14_oxyB_NODE_826_	0	0	0	0	0	0	0	0	0	0	0.695431720584265	0.928386861426941	0	0	0.532761133310636	0.519286392460044	0.207855045065837	0	0	0	0	0
St14_oxyB_NODE_827_	0	0	0	0	0	0	0	0	0	0	0.2795946745933	0.372235757450158	0	0	0.330530831283341	0.379403050936022	0.189346600274985	0	0	0	0	0
St14_oxyB_NODE_832_	0	0	0	0	0	0	0	0	0	0.072293726947838	0.235539424306456	0.269555579729242	0	0	0.129817668376452	0.316483066093932	0	0	0	0	0	0
St14_oxyB_NODE_833_	0	0	0	0	0	0	0	0	0	0	1.61341039559595	1.61114149534979	0	0	0	0.225333223514158	0	0	0	0	0	0
St14_oxyB_NODE_838_	0	0	0	0	0	0	0	0	0	0	0.192423276383924	0.207109270466168	0	0	0.113080198652398	0	0	0	0	0.160879924430904	0	0
St14_oxyB_NODE_841_	0	0	0	0	0	0	0	0	0	0	0.372114332738275	0.431265011800118	0	0	0.133370932503792	0	0	0	0	0	0	0
St14_oxyB_NODE_842_	0	0	0	0	0	0	0	0	0	0.189319849601328	0.267257116234431	0.342020954589782	0	0	0.053911675938233	0	0	0	0	0.171098089063957	0	0.085356807260769
St14_oxyB_NODE_843_	0	0	0	0	0	0	0	0	0	0	0.550213290043363	0.629722211329268	0	0	0.454347793684159	0.372724390339717	0.137785623321215	0	0	0	0	0
St14_oxyB_NODE_844_	0	0	0	0	0	0	0	0	0	0	0.359174801090313	0.413044256359815	0	0	0.122110549943004	0.160130302271011	0	0	0	0	0	0
St14_oxyB_NODE_847_	0	0	0	0	0	0	0	0	0	0	0.423576807391749	0.347836504855292	0	0	0.075812794744544	0.147011868019219	0	0	0	0	0	0
St14_oxyB_NODE_852_	0	0	0	0	0	0	0	0	0	0	1.14145639837899	1.25008776401533	0	0	1.05887240060718	1.13601510398046	0.469780940539455	0	0	0	0	0
St14_oxyB_NODE_854_	0	0	0	0	0	0	0	0	0	0	0.699552060447429	0.647501304790719	0	0	0.372175158361314	0.436720100757517	0	0	0	0	0	0
St14_oxyB_NODE_862_	0	0	0	0	0	0	0	0	0	0	0.469469217421943	0.672646946763882	0	0	0.195199069109119	0.206774302181575	0.077098874119994	0	0	0	0	0
St14_oxyB_NODE_866_	0	0	0.427389738272424	0.770281719536646	0	0	0.369950592705374	0.714093615407265	0	0	0.856287486603955	0.847397575304713	0	0	0.432073181700091	0.52150922044682	0.13284757156258	0	0.141354817494341	0.127223315621249	0	0
St14_oxyB_NODE_867_	0	0	0	0	0	0	0	0	0	0	0.385264277933178	0.311913282913275	0	0	0.191826419583163	0.17761627393899	0	0	0	0	0	0
St14_oxyB_NODE_868_	0	0	0	0	0	0	0	0	0	0	0.68283864789495	0.776834380976118	0	0	0	0	0	0	0	0	0	0
St14_oxyB_NODE_870_	0	0	0	0	0	0	0	0	0	0	0.221516986041306	0.272595644850377	0	0	0	0	0	0	0	0	0	0
St14_oxyB_NODE_873_	0	0	0	0	0	0	0	0	0	0.079366350626194	1.49293354254271	1.4587854132319	0.066876917275977	0	1.17711813546925	1.09068245313506	0.671729929672002	0	0	0	0	0
St14_oxyB_NODE_877_	0	0	0	0	0	0	0	0	0	0	0.307511233660492	0.42176254050559	0	0	0.157971951598509	0.158789575470214	0	0	0	0	0	0
St14_oxyB_NODE_879_	0	0	0	0	0	0	0	0	0	0	0.342292361951374	0.259418354681253	0	0	0.182822722417509	0	0	0	0	0	0	0
St14_oxyB_NODE_89_	0	0	0.688751207654844	0.92328227818155	0	0	0.456796531474071	0.337152942065444	0	0	0.376825129567402	0.336130473064244	0	0	0.144394561604924	0.148358416039501	0	0	0.314813232670759	0.565187911072267	0	0
St14_oxyB_NODE_896_	0	0	0	0	0	0	0	0	0	0.277976295887048	0.738267127459737	0.798239845716464	0	0	0.48178126762025	0.770978439525123	0.138241191756472	0	0	0	0	0.196715770583435
St14_oxyB_NODE_898_	0	0	0	0	0	0	0	0	0	0	0.689519774700262	0.696349656630834	0	0	0.567162153861399	0.377140664603172	0.219245147052021	0	0	0	0	0
St14_oxyB_NODE_9_	0	0	0	0	0	0	0	0	0	0	0.532048606602408	0.410637382754663	0	0	0	0	0	0	0	0	0	0
St14_oxyB_NODE_900_	0	0	0	0	0	0	0	0	0	0	0.355274464170236	0.385198044440443	0	0	0.186855650788777	0.231091401796123	0	0	0	0	0	0
St14_oxyB_NODE_903_	0	0	0	0	0	0	0	0	0	0	0.227987185924376	0.293021984453659	0	0	0.322035891477433	0.251859516830727	0.094155556490157	0	0	0	0	0
St14_oxyB_NODE_906_	0	0	0	0	0	0	0	0	0	0	0.475983105209096	0.57819470940704	0	0	0.088036762888884	0.170850883053239	0	0	0	0	0	0
St14_oxyB_NODE_909_	0.309817735806647	0.365537142841946	0.257391929978828	0	0.978431834047549	0	0.193059330009286	0	2.272921835674	0.257005041444883	0.29248882609729	0	1.8298800551128	0.388458630534264	0.368819470858865	0.458980015931288	0.688542139709405	0	0.523729245762927	0	0.631749525906079	1.71726105679633
St14_oxyB_NODE_911_	0	0	0	0	0	0	0	0	0	0	0.224500237375195	0.25830437806907	0	0	0	0	0	0	0	0	0	0
St14_oxyB_NODE_915_	0	0	0	0	0	0	0	0	0	0	1.07068797862392	1.13628462464495	0	0	0.368238332292778	0.309455647208277	0.173764847099782	0	0	0	0	0
St14_oxyB_NODE_918_	0	0	0	0	0	0	0	0	0	0	0.471216677985939	0.550899803487235	0	0	0.478200139885491	0.462071880901734	0.180205612771464	0	0	0	0	0
St14_oxyB_NODE_920_	0	0	0	0	0	0	0	0	0	0	0.383419191401953	0.168729228255087	0	0	0.205226268582053	0.133606601125771	0	0	0	0	0	0
St14_oxyB_NODE_923_	0	0	0	0	0	0	0	0	0	0	0.951266379359197	1.05314729628773	0	0	0.319459743467543	0.364222395843149	0.135437066006502	0	0	0	0	0
St14_oxyB_NODE_924_	0	0	0	0	0	0	0	0	0	0	0.717582503174055	0.784003219427	0	0	0.557322107967822	0.464711478665422	0.144262799880722	0	0	0	0	0
St14_oxyB_NODE_929_	0	0	0	0	0	0	0	0	0	0	0.448158168243791	0.422727444016061	0	0	0.182173138741179	0.305819075058514	0	0	0	0	0	0
St14_oxyB_NODE_930_	0	0	0	0	0	0	0	0	0	0	0.242617938056142	0.2539260735452	0	0	0	0	0	0	0	0	0	0
St14_oxyB_NODE_931_	0	0	0	0	0	0	0	0	0	0	1.25972750835054	1.36275527621349	0	0	1.07349478367	0.937622108755398	0.587482019653252	0	0	0	0	0
St14_oxyB_NODE_932_	0	0	0	0	0	0	0	0	0	0	0.382092735395012	0.448384412955599	0	0	0.186158401456036	0.271926780491426	0	0	0	0	0	0
St14_oxyB_NODE_937_	0	0	0	0	0	0	0	0	0	0	0.703695789192949	0.643236779726748	0	0	0.573386384466898	0.488667742946677	0.222996199414212	0	0	0	0	0
St14_oxyB_NODE_938_	0	0	0.069833637405045	0	0	0	0.397327683385063	0	0	0	0.196919120880574	0.303056438782405	0	0	0	0.142871704201932	0	0	0.300217577598379	0.450934578945381	0	0
St14_oxyB_NODE_939_	0	0	0	0	0	0	0	0	0	0	0.347640724922073	0.357013655743727	0	0	0	0	0	0	0	0	0	0
St14_oxyB_NODE_942_	0	0	0	0	0	0	0	0	0	0	0.236421921686724	0.353667459262434	0	0	0.192048381159223	0.204526298678551	0	0	0	0	0	0
St14_oxyB_NODE_946_	0	0	0	0	0	0	0	0	0	0	0.213680135325461	0	0	0	0	0	0	0	0	0	0	0
St14_oxyB_NODE_949_	0	0	0	0	0	0	0	0	0	0	0.280480999949769	0.419380506995985	0	0	0.154191632535969	0	0	0	0	0	0	0
St14_oxyB_NODE_950_	0	0	0	0	0	0	0	0	0	0	0.392834132756682	0.522386584770807	0	0	0.348510773936386	0.397006114907394	0.120701925855832	0	0	0	0	0
St14_oxyB_NODE_954_	0	0	0	0	0	0	0	0	0	0	0.226565952520144	0.258280441647071	0	0	0.198493557609562	0	0	0	0	0	0	0
St14_oxyB_NODE_956_	0	0	0	0	0	0	0	0	0	0	0.408805792160049	0.558282709826317	0	0	0.340123387585985	0.383121238699264	0.080742325035099	0	0	0	0	0
St14_oxyB_NODE_959_	0	0	0	0	0	0	0	0	0	0	0.360739955903694	0.442861109420651	0	0	0.073175000848201	0	0	0	0	0	0	0
St14_oxyB_NODE_961_	0	0	0	0	0	0	0	0	0	0.075423984598156	0.315831373526529	0.307417666885124	0	0	0.398654600095056	0.476950725327243	0.182483513623961	0	0	0	0	0
St14_oxyB_NODE_965_	0	0	0	0	0	0	0	0	0	0	1.20014869544395	1.35363573487908	0	0	0.624102551830717	1.05049528968859	0	0	0	0	0	0
St14_oxyB_NODE_972_	0	0	0.303140849476007	0.513597037170385	0	0	0	0	0	0	0.167825403028687	0.231071773858867	0	0	0.118110922582105	0	0.087569120517078	0	0.341037439928657	0.383821771574009	0	0.09955522826969
St14_oxyB_NODE_973_	0	0	0.201099485379739	0	0	0	0.434067582929494	0	0	0	0.195876512063819	0.201318507559066	0	0	0	0.1526861490531	0	0	0	0	0	0
St14_oxyB_NODE_976_	0	0	0	0	0	0	0	0	0	0	0.690757764358298	0.529589784277216	0	0	0.230601467978933	0.18018035324426	0.137424437558308	0	0	0	0	0
St14_oxyB_NODE_979_	0	0	0	0	0	0	0	0	0	0.164563021724209	0.759943788901552	0.946986187741173	0	0	0.711775510215937	1.05216315880145	0.102404822299126	0	0	0	0	0
St14_oxyB_NODE_990_	0	0	0	0	0	0	0	0	0	0	0.465164225133253	0.408952044040821	0	0	0.188020341486495	0.193873381417078	0	0	0	0	0	0
St14_oxyB_NODE_991_	0	0	0	0	0	0	0	0	0	0	0.539624891497535	0.674431845859459	0	0	0.262621043357277	0.271114930561764	0.104085786816493	0	0	0	0	0
St14_oxyB_NODE_992_	0	0	0	0	0	0	0	0	0	0	0.540191802343389	0.602958212132572	0	0	0.576098412142867	0.64578471146172	0	0	0	0	0	0
St14_oxyB_NODE_994_	0	0	0	0	0	0	0	0	0	0	0.442374487812299	0.296714091231013	0	0	0.165226113188135	0.138805709114303	0	0	0	0	0	0
St14_oxyB_NODE_998_	0	0	0	0	0	0	0	0	0	0	0.247016571263903	0.332243426778734	0	0	0.184868223559569	0.213785197360239	0	0	0	0	0	0
St14_scm_NODE_1008_	0	0	0	0	0	0	0	0	0	0.107691480149918	0.521886612780866	0.541435602837214	0	0	0.320642844011722	0.361932360576853	0.083497184710107	0	0	0	0	0.146042074502861
St14_scm_NODE_1017_	0	0	0	0	0	0	0	0	0	0	1.23084662134434	1.10409666575155	0	0	0	0	0	0	0	0	0	0
St14_scm_NODE_1019_	0	0	0	0	0	0	0	0	0	0	0.218763586903394	0.479798086573615	0	0	0.164224463222536	0.125114526929544	0	0	0	0	0	0
St14_scm_NODE_1028_	0	0	0.330895396448722	0.404901346189681	0	0	0.250983691254142	0.500743548497453	0	0	0.702109120345515	0.79713377040425	0	0	0.595519940653789	0.72263097400562	0.154205280557617	0	0.189445833115447	0.282724059843274	0	0
St14_scm_NODE_103_	0	0	0	0.118688328839673	0	0	0	0	0	0	1.07782840659836	1.15032060143511	0	0	0.439637587681445	0.646806401429663	0.087386701435319	0	0	0	0	0
St14_scm_NODE_1033_	0	0	0	0	0	0	0	0	0	0	0.150033711404679	0.248191980360851	0	0	0.073334118810414	0	0	0	0	0	0	0
St14_scm_NODE_1035_	0	0	0	0	0	0	0	0	0	0	0.856751418096992	0.881502738385126	0	0	0.474240447389914	0.534352686311444	0.134855888042233	0	0	0	0	0
St14_scm_NODE_1045_	0	0	0	0	0	0	0	0	0	0	0.49418627533016	0.608469385208676	0	0	0.424020075955438	0.453555602990978	0.118485401788916	0	0	0	0	0
St14_scm_NODE_1052_	0	0	0	0	0	0	0	0	0	0	0.335797743460734	0.375098671036662	0	0	0	0	0	0	0	0	0	0
St14_scm_NODE_106_	0	0	0	0	0	0	0	0	0	0	0.150113709123225	0.599354012776485	0	0	0	0	0	0	0	0	0	0
St14_scm_NODE_1061_	0	0	0	0	0	0	0	0	0	0	0.409202425938296	0.432099984776137	0	0	0.181300343400564	0.253214565849873	0.104670642450376	0	0	0	0	0
St14_scm_NODE_1065_	0	0	0	0	0	0	0	0	0	0	0.151732714190061	0.334615166874727	0	0	0.193098636680136	0.211669689023493	0	0	0	0	0	0
St14_scm_NODE_1077_	0	0	0	0	0	0	0	0	0	0	1.00852074356584	1.17434029488627	0	0	0.688204893965894	0.813566316238321	0.303794586747263	0	0	0	0	0
St14_scm_NODE_1078_	0	0	0.255324796746029	0.529374483842201	0	0	0.614716928229943	1.0122237608379	0	0	0.274138210257414	0.348805362479854	0	0	0.163263610946068	0.195893933286962	0.135246452703669	0	0.102753087838838	0	0	0
St14_scm_NODE_108_	0	0	0	0	0	0	0	0	0	0	0.135374828715146	0.596520154941331	0	0	0	0	0	0	0	0	0	0
St14_scm_NODE_1081_	0	0	0	0	0	0	0	0	0	0	0.157498555348726	0.231723693150234	0	0	0.08622914070516	0.11118691924985	0	0	0	0	0	0
St14_scm_NODE_1102_	0	0	0	0	0	0	0	0	0	0	0.350039487028498	0.51711906606414	0	0	0.105683169293067	0.226328440385023	0	0	0	0	0	0
St14_scm_NODE_1103_	0	0	0	0	0	0	0	0	0	0	0.325878891590887	0.382304012364478	0	0	0.464885209159155	0.519370778153281	0	0	0	0	0	0
St14_scm_NODE_1112_	0	0	0	0	0	0	0	0	0	0	0.145125773115216	0.280463510551137	0	0	0.088555504860095	0	0	0	0	0	0	0
St14_scm_NODE_1118_	0	0	0	0	0	0	0	0	0	0	0.547470163469104	0.727077417548967	0	0	0.664521712383554	0.753209865670917	0.182316547062784	0	0	0	0	0
St14_scm_NODE_1120_	0	0	0	0	0	0	0	0	0	0	1.16062229636493	1.30676839194189	0	0	0.565274259444621	0.971495523998296	0.114770627737659	0	0	0	0	0
St14_scm_NODE_1121_	0	0	0	0	0	0	0	0	0	0	0.693667080104771	0.796159475910421	0	0	0.316819034680279	0.305732836504633	0	0	0	0	0	0
St14_scm_NODE_1127_	0	0	0.076684028168263	0.322684620821687	0	0	0.197588838643527	0	0	0	0.177165606686509	0.208303336024763	0	0	0.076908808109049	0	0	0	0	0.212646060269732	0	0
St14_scm_NODE_113_	0	0	0	0	0	0	0	0	0	0	0.4723968005899	0.543098597036919	0	0	0.77449316677242	0.580841085855121	0.576284116010931	0	0.445671168351053	0.406417876946599	0	0
St14_scm_NODE_1134_	0	0	0	0	0	0	0	0	0	0	0.16697129976616	0.253083852955471	0	0	0	0	0	0	0	0	0	0
St14_scm_NODE_1136_	0	0	0.225209268612604	0.309008426469452	0	0	0.265958850259057	0.225513131986857	0	0	0.376463757219704	0.423788329854266	0	0	0.152239317270513	0.194620355105363	0.11281522489224	0	0.166476989798692	0.281226135829937	0	0
St14_scm_NODE_1157_	0	0	0	0	0	0	0	0	0	0	0.888884013717338	1.01574111735884	0	0	0.755256075672779	1.01049832981386	0.315496936065356	0	0	0	0	0
St14_scm_NODE_116_	0	0	0	0	0	0	0	0	0	0	0.564497201300894	0.655513719002044	0	0	0.785351435156952	0.580776994947811	0.288571671563365	0	0	0	0	0
St14_scm_NODE_1162_	0	0	0	0	0	0	0	0	0	0	0.38181913787236	0.440173678465504	0	0	0.247451542271643	0.245312622954208	0	0	0	0	0	0
St14_scm_NODE_1171_	0	0	0	0	0	0	0	0	0	0	1.27769554576218	1.1818854330336	0	0	0	0	0	0	0	0	0	0
St14_scm_NODE_1172_	0	0	0	0.436445367003952	0	0	0	0	0	0	0.767970789564425	0.906825841803907	0	0	0.558411455792308	0.538689537505117	0	0	0	1.15047754831623	0	0
St14_scm_NODE_1178_	0	0	0.296482018277645	0	0	0	0.131321302977801	0	0	0	0.399173756664659	0.481118412198522	0	0	0.796926154470443	0.711864476385103	0.188769102536265	0	0.485215791637562	0.954363698395372	0	0
St14_scm_NODE_1179_	0	0	0	0	0	0	0	0	0	0	0.584905995275724	0.615613773692436	0	0	0.342984724667908	0.36763870488288	0.189282471768314	0	0	0	0	0
St14_scm_NODE_118_	0	0	0	0	0	0	0	0	0	0	0.689989242016393	0.692572500919715	0	0	0.347048493106148	0.346788504561289	0.12477593165672	0	0	0	0	0
St14_scm_NODE_1180_	0	0	0	0	0	0	0	0	0	0	0.43855323739161	0.57585070418394	0	0	0.07387071193622	0	0	0	0	0	0	0
St14_scm_NODE_1182_	0	0	0	0	0	0	0	0	0	0	0.829190960258976	0.955653926849652	0	0	1.04313263249031	1.12205195033398	0.392848875775529	0	0	0	0	0
St14_scm_NODE_1191_	0	0	0	0	0	0	0	0	0	0	0.687313162601408	0.863237294308172	0	0	1.21731711031764	1.25633600493782	0.458208157009435	0	0	0	0	0
St14_scm_NODE_1192_	0	0	0	0	0	0	0	0	0	0	0.62332441158683	0.577309151559268	0	0	1.01185326396477	1.16918398593707	0.149640318513824	0	0	0	0	0
St14_scm_NODE_1193_	0	0	0	0	0	0	0	0	0	0	0.40204680582501	0.421703395077468	0	0	0.289043832858423	0.198601056910414	0	0	0	0	0	0
St14_scm_NODE_1195_	0	0	0	0.434693925016754	0	0	0	0	0	0	0.376476951280596	0.45080967550898	0	0	0.19327720440208	0.269739726177185	0.111834211966553	0	0.101694173790793	0.761671973424635	0	0
St14_scm_NODE_1196_	0	0	0	0	0	0	0	0	0	0	0.273894325087224	0.362150969468188	0	0	0	0	0	0	0	0	0	0
St14_scm_NODE_1206_	0	0	0.577855638773175	0.21126190272884	0	0	0.587391989601726	0	0	0	0.233138141507651	0.350295280343045	0	0	0.165582711882657	0.203239601579596	0.12412441803625	0	0.196056684895209	0.279479696537621	0	0
St14_scm_NODE_1209_	0	0	0	0	0	0	0	0	0	0	0.828878220221623	0.870898345293933	0	0	0.277328254599042	0.268656145232092	0	0	0	0	0	0
St14_scm_NODE_1210_	0	0	0	0	0	0	0	0	0	0	0.721722970994944	0.878763984073531	0	0	0.628558219889952	0.610952851900612	0.198032100836431	0	0	0	0	0
St14_scm_NODE_1220_	0	0	0	0	0	0	0	0	0	0	1.14680714611831	1.21824241640932	0	0	1.04257658146872	1.26817399901044	0.306355154257322	0	0	0	0	0
St14_scm_NODE_123_	0	0	0	0	0	0	0	0	0	0	0.378848000570158	0.415274475958425	0	0	0	0	0	0	0	0	0	0
St14_scm_NODE_1230_	0	0	0	0	0	0	0	0	0	0	0.599381460463759	0.657524962368766	0	0	0.229684445456156	0.33413352121213	0	0	0	0	0	0
St14_scm_NODE_1231_	0	0	0	0.22680476724399	0	0	0	0	0	0	0.547130059225008	0.830707129778865	0	0	0.156679936557798	0	0.108226137277961	0	0	0	0	0
St14_scm_NODE_124_	0	0	0	0	0	0	0	0	0	0	0.790632247814994	0.837946421094209	0	0	0	0	0	0	0	0	0	0
St14_scm_NODE_1249_	0	0	0	0	0	0	0	0	0	0	0.676645793874764	0.691237220485952	0	0	0	0	0	0	0	0	0	0
St14_scm_NODE_1253_	0	0	0.111043260659052	0.847262751420259	0	0	0	0	0	0	0.574910876975819	0.611345506297941	0	0	0.447310717980125	0.47190931285167	0.121321093230102	0	0	0.389402808871052	0	0
St14_scm_NODE_1257_	0.125457012931049	0	0	0	0	0	0	0	0	0	0.416263726021557	0.706482740439587	0	0	0.404468377604515	0.427077124840641	0	0	0	0	0	0
St14_scm_NODE_1260_	0	0	0	0	0	0	0	0	0	0	0.221102068354634	0.291618782025831	0	0	0.100346723331255	0	0	0	0	0	0	0
St14_scm_NODE_1262_	0	0	0	0	0	0	0	0	0	0.179895014028964	0.76749702000909	0.838915683169667	0	0	0.988622403040973	1.05351181939803	0.35266482310011	0	0	0	0	0.116294548438791
St14_scm_NODE_1272_	0	0	0	0	0	0	0	0	0	0	1.10196903592493	1.15061146808767	0	0	0.156529452488763	0.150515343445475	0	0	0	0	0	0
St14_scm_NODE_1274_	0	0	0	0	0	0	0	0	0	0	0.352937951874971	0.540039054637899	0	0	0.070073848529145	0	0	0	0	0	0	0
St14_scm_NODE_1288_	0	0	0	0	0	0	0	0	0	0	0.434391032454316	0.48711247259812	0	0	0.209711522585658	0.279124672773321	0.149033878803389	0	0	0	0	0
St14_scm_NODE_1295_	0	0	0	0	0	0	0	0	0	0	0.859853369743081	0.970198532483477	0	0	0.143208210859271	0.125539179652956	0	0	0	0	0	0
St14_scm_NODE_1296_	0	0	0	0	0	0	0	0	0	0	0.762971326882817	0.732436684171679	0	0	0.057686955975494	0	0	0	0	0	0	0
St14_scm_NODE_1299_	0	0	0	0	0	0	0	0	0	0	0.658947985269342	0.476236213578006	0	0	0.259946383784459	0.284474174787319	0	0	0	0	0	0
St14_scm_NODE_1301_	0	0	0	0	0	0	0	0	0	0	0.510803794937658	0.398173340755999	0	0	0	0	0	0	0	0	0	0
St14_scm_NODE_1303_	0	0	0	0	0	0	0	0	0	0	0.923010052861948	1.00532237740756	0	0	0.431389235113155	0.494637353138635	0.118782535722091	0	0	0	0	0
St14_scm_NODE_1305_	0	0	0	0	0	0	0	0	0	0	0.471721323874051	0.488267028768465	0	0	0.200115388454773	0.313223118517879	0	0	0	0	0	0
St14_scm_NODE_1306_	0	0	0.216519208253956	0.174054573604314	0	0	0.35007722794822	0	0	0	0.288920241226339	0.460203128135501	0	0	0.152029224140995	0.221863281244351	0.1908828504728	0	0.449462426844723	0.627917724292942	0	0.248175839366622
St14_scm_NODE_131_	0	0	0	0	0	0	0	0	0	0	1.50021148616389	1.68828906680987	0	0	0.477884271846853	0.771416976434032	0.085191674895323	0	0	0	0	0
St14_scm_NODE_1314_	0	0	0	0	0	0	0	0	0	0	0.231291564841363	0.378513069791112	0	0	0	0	0	0	0	0	0	0
St14_scm_NODE_1318_	0	0	0	0	0	0	0	0	0	0	0.791070278763104	0.806372289753218	0	0	0.475119124141675	0.58113395247111	0.201155688793212	0	0	0	0	0
St14_scm_NODE_1328_	0	0	0	0	0	0	0	0	0	0	0.410282760750921	0.371579772565031	0	0	0.079292038211339	0	0	0	0	0	0	0
St14_scm_NODE_133_	0	0	0	0	0	0	0	0	0	0	1.0934582830381	1.22632331528933	0	0	0.679850743084637	0.882417377903738	0.289676896697336	0	0.094483137113909	0	0	0
St14_scm_NODE_1330_	0	0	0	0	0	0	0	0	0	0	0	0.525735538983011	0	0	0	0	0	0	0	0	0	0
St14_scm_NODE_1332_	0	0	0	0	0	0	0	0	0	0	0.800208112622709	0.970856020099518	0	0	0.612283708758025	0.621496918201418	0.278055134778272	0	0	0	0	0
St14_scm_NODE_1336_	0	0	0	0.165269734947008	0	0	0	0	0	0	0.488304926716165	0.757061804947879	0	0	0.128018385862455	0	0.107544459009553	0	0	0	0	0
St14_scm_NODE_1337_	0	0	0	0	0	0	0	0	0	0	0.500391927959553	0.447254995033035	0	0	0.246849605027663	0.239575448253662	0	0	0	0	0	0
St14_scm_NODE_1343_	0	0	0	0	0	0	0	0	0	0	0.630131464220917	0.747649621360934	0	0	0.392433006543465	0.612342954753593	0	0	0	0	0	0
St14_scm_NODE_135_	0	0	0	0	0	0	0	0	0	0	1.23641667187612	1.37938566111566	0	0	0.689863023162807	1.07903034132662	0	0	0	0	0	0
St14_scm_NODE_1352_	0	0	0.699385597495668	0.682089994517097	0	0	0.966342572327075	1.01443632654886	0	0	0.457642829910176	0.476786544392904	0	0	0.282657932779972	0.2859615661084	0.288137731379967	0	0.462915838510561	0.416439563255882	0	0
St14_scm_NODE_1354_	0	0	0	0	0	0	0	0	0	0	0.861968058842984	1.09235450877818	0	0	0.56082908242181	0.609078134962123	0.216836688187375	0	0	0	0	0
St14_scm_NODE_1359_	0	0	0	0	0	0	0	0	0	0	0.194586769960007	0.345171725743385	0	0	0.104077375642018	0.146246759268253	0	0	0	0	0	0
St14_scm_NODE_136_	0	0	0.12517360589063	0	0	0	0	0	0	0	0.41015091816058	0.573150957913825	0	0	0.184588692181606	0.286714619470282	0.099457245958171	0	0	0	0	0
St14_scm_NODE_138_	0	0	0	0	0	0	0	0	0	0	0.293451490814688	0.341546953972157	0	0	0.118075045196021	0.165577268455566	0	0	0	0	0	0
St14_scm_NODE_1382_	0	0	0	0	0	0	0	0	0	0	1.1661949968964	1.28957202463552	0	0	1.17476054021314	1.28368138352775	0.533893893423379	0	0	0	0	0
St14_scm_NODE_1383_	0	0	0	0	0	0	0	0	0	0	0.33745217808957	0.486742025948033	0	0	0.193608994449437	0.272155131296347	0	0	0	0	0	0
St14_scm_NODE_1388_	0	0	0	0	0	0	0	0	0	0	0.348215609654605	0.455580432581669	0	0	0.611041084702798	0.466787857462957	0.214475321279489	0	0	0	0	0
St14_scm_NODE_1392_	0	0	0.091115908722253	0	0	0	0	0	0	0	0.638932225717945	0.734253313126034	0	0	0.786431397762838	0.91089631236526	0.384575628695333	0	0.18495726228493	0.168109327886069	0	0
St14_scm_NODE_1393_	0	0	0.099772467436897	0	0	0	0	0	0	0	0.570078388632625	0.720807034073888	0	0	0.423080448036774	0.410189642965508	0	0	0	0	0	0
St14_scm_NODE_1396_	0	0	0.105926629171944	0.852786625555739	0	0	0	0.189008088987281	0	0	0.19274164000052	0.328268305982771	0	0	0	0.159798525716395	0	0	0.077492486483617	0.183914479792562	0	0
St14_scm_NODE_1398_	0	0	0.52855236578347	0.76038655371584	0	0	0.527024096857827	1.08039093662949	0	0	0.692496004429876	0.784268532530375	0	0	0.509742163696501	0.626499384154487	0.252703665463981	0	0.409581982335277	0.637698514240022	0	0
St14_scm_NODE_1402_	0	0	0	0	0	0	0	0	0	0	0.331276776818867	0.379864835238589	0	0	0.199899989251587	0.257225597963675	0	0	0	0	0	0
St14_scm_NODE_141_	0	0	0	0	0	0	0	0	0	0	1.29553980429025	0.981867368649696	0	0	0.255820524712103	0	0.087183923659904	0	0	0	0	0
St14_scm_NODE_1411_	0	0	1.05403200933339	1.15599425556582	0	0	1.00932449502153	0.470386234431284	0	0	0.516615673842154	0.569565514368017	0	0	0.182554758002231	0.361549511281438	0.139582565780658	0	0.715862295300634	0.975248388411125	0	0
St14_scm_NODE_1412_	0	0	0	0	0	0	0	0	0	0	0.329863081812628	0.315583149563309	0	0	0.152537695940216	0.222166572916592	0	0	0	0	0	0
St14_scm_NODE_1417_	0	0	0	0	0	0	0	0	0	0	0	0.188899493656027	0	0	0.167737512133123	0	0	0	0	0	0	0
St14_scm_NODE_142_	0	0	0	0	0	0	0	0	0	0	0.398286290162487	0.68806161283908	0	0	0.135559100437425	0	0.208745134198126	0	0	0	0	0
St14_scm_NODE_1420_	0	0	0	0	0	0	0	0	0	0	0.106659964908115	0.293097107123235	0	0	0.154078813816632	0.143793070439135	0	0	0	0	0	0
St14_scm_NODE_1421_	0	0	0	0	0	0	0	0	0	0	0.996447760710535	1.13872629973526	0	0	0.595029684786205	0.958161072341885	0	0	0	0	0	0
St14_scm_NODE_1427_	0	0	0	0	0	0	0	0	0	0	0.208885946265727	0.420330933018228	0	0	0.159447732102575	0	0	0	0	0	0	0
St14_scm_NODE_1428_	0	0	0	0	0	0	0	0	0	0	0.915993004626282	1.01089399132453	0	0	0.106991762019801	0	0	0	0	0	0	0
St14_scm_NODE_1431_	0	0	0	0	0	0	0	0	0	0	0.390438779040365	0.419575381804231	0	0	0.196962895973842	0.284836319505118	0	0	0	0	0	0
St14_scm_NODE_1457_	0	0	0.609357309752435	0.162448536846107	0	0	0.4062707777963	0	0	0	0.576999568172286	0.69535857257993	0	0	0.528476633769639	0.557888167711924	0.289189925049936	0	0.95083925923833	1.56889604320762	0	0
St14_scm_NODE_1467_	0	0	0	0	0	0	0	0	0	0	0.828480454522796	0.808663331619963	0	0	0.717464542345169	0.808463144675123	0.186148705466987	0	0	0	0	0
St14_scm_NODE_1475_	0	0	0	0	0	0	0	0	0	0	0.273997909493806	0.381526118646395	0	0	0.100166045803799	0.1452307534926	0	0	0	0	0	0
St14_scm_NODE_1479_	0	0	0	0	0	0	0	0	0	0	0.830717914276298	0.875650978389272	0	0	0.414666989677327	0.555046013364158	0.197914233419386	0	0	0	0	0
St14_scm_NODE_1480_	0.530592146758507	0.248740455663942	0.780485954714757	0	0.54449944109695	0.561831490107641	1.27217843690356	0	0.859970686125489	0.779846690904866	0.788888964721906	0.470462237135609	1.03916641309176	0.704427230487218	0.956109129602745	0.964427859591534	1.25871045723349	0.323631163137924	1.03732324255617	0.436852915641653	0.742760615987215	1.16926471820169
St14_scm_NODE_1481_	0	0	0	0	0	0	0	0	0	0	0.236425564652245	0.447806146592095	0	0	0	0	0	0	0	0.334486693375803	0	0
St14_scm_NODE_1488_	0	0	0	0	0	0	0	0	0	0	0.703531791045057	0.661466748374481	0	0	0.692310913661291	0.878391567555125	0.101900241933206	0	0	0	0	0
St14_scm_NODE_1490_	0	0	0	0	0	0	0	0	0	0	1.31387798131522	1.24370577046607	0	0	0.716757004678358	0.441206846220876	0.268755525494422	0	0	0	0	0
St14_scm_NODE_1496_	0	0	0	0	0	0	0	0	0	0	0.175626281221168	0.25684183668367	0	0	0.073357318643158	0.150885085159816	0	0	0	0	0	0
St14_scm_NODE_1498_	0	0	0	0	0	0	0	0	0	0	0.185154650964043	0.287054811840814	0	0	0.145538388599023	0.182001795038653	0	0	0	0	0	0
St14_scm_NODE_150_	0	0	0	0	0	0	0	0	0	0	0.419748200539181	0.566042152049383	0	0	0	0	0	0	0	0	0	0
St14_scm_NODE_151_	0	0	0	0	0	0	0	0	0	0	1.74031160374393	1.83281415122517	0	0	0.989682134744005	0.967360863420553	0.566864875549008	0	0	0	0	0
St14_scm_NODE_1511_	0	0	0	0	0	0	0	0	0	0	0.607206063386897	0.660460947025912	0	0	0.428193412932389	0.603633030057743	0	0	0	0	0	0
St14_scm_NODE_1514_	0	0	0	0	0	0	0	0	0	0	0.337867687965096	0.460807177605298	0	0	0	0	0	0	0	0	0	0
St14_scm_NODE_1516_	0	0	0	0	0	0	0.124964647853803	0	0	0	0.338772354145449	0.364545235572915	0	0	0.108348406332449	0.141344329966307	0	0	0	0	0	0
St14_scm_NODE_1517_	0	0	0	0	0	0	0	0	0	0	0.369298544578564	0.431358222982862	0	0	0.35047094727175	0.480290024196825	0	0	0	0	0	0
St14_scm_NODE_1519_	0	0	0	0	0	0	0	0	0	0	0.397784093772514	0.403157383282299	0	0	0	0	0	0	0	0	0	0
St14_scm_NODE_152_	0	0	0	0	0	0	0	0	0	0	0.758245720301837	0.813926599724887	0	0	0.57140646700537	0.6120576218016	0.126854231463698	0	0	0	0	0
St14_scm_NODE_1520_	0	0	0	0	0	0	0	0	0	0	0.692436092871173	1.01593354707416	0	0.105579542107979	2.30363476981025	1.89348738449653	1.16458530257149	0	0	0.196739346238097	0	0
St14_scm_NODE_1526_	0	0	0	0	0	0	0	0	0	0.288911858830762	0.927358769757571	1.0557041257705	0	0.0456641097827	0.346432157017718	0.606399724323969	0.246718884624056	0	0	0	0	0.079284017186363
St14_scm_NODE_1527_	0	0	0	0	0	0	0	0	0	0	0.272394598319203	0.348560434002253	0	0	0.126458038481972	0.173688946511178	0	0	0	0	0	0
St14_scm_NODE_1528_	0	0	0	0	0	0	0	0	0	0	0.258250172456372	0.435875792387664	0	0	0.140181195280784	0.173548652262549	0	0	0	0	0	0
St14_scm_NODE_1530_	0	0	0	0	0	0	0	0	0	0	0.790613944565226	0.826971291017852	0	0	0.2508497868134	0.300190746343661	0	0	0	0	0	0
St14_scm_NODE_1533_	0	0	0.283078262679191	0.885869527297385	0	0	0.289815912288754	0.502129062942021	0	0	0.775772155374853	0.829945328324316	0	0	0.563924699332503	0.577355034485297	0.249292399841979	0	0.269998158266006	0.725183227701804	0	0
St14_scm_NODE_154_	0	0	0.081185047307382	0	0	0	0	0	0	0	0.701320476303268	0.747159092754153	0	0	1.03977771957664	0.845543707891941	0.856086378328575	0	0.734231772420036	0.611503921903071	0	0.102471477463371
St14_scm_NODE_1540_	0	0	0	0.758431058203799	0	0	0.229000351615381	1.02662202010783	0	0	0.321414709431269	0.319421929316991	0	0	0.095063703852566	0	0	0	0	0	0	0
St14_scm_NODE_1541_	0	0	0	0	0	0	0	0	0	0	0.209394117462742	0.358129689847624	0	0	0.093949407873261	0	0	0	0	0	0	0
St14_scm_NODE_155_	0	0	0	0	0	0	0	0	0	0	1.15015574172041	1.45555382411768	0	0	0.234712274826517	0.547537032909624	0	0	0	0	0	0
St14_scm_NODE_1553_	0	0	0	0	0	0	0	0	0	0	0.762051378999631	0.948076962648839	0	0	0	0	0	0	0	0	0	0
St14_scm_NODE_1558_	0	0	0	0	0	0	0	0	0	0	0.313732697317395	0.374223448674673	0	0	0.149775398684791	0.188376679445021	0	0	0	0	0	0
St14_scm_NODE_1569_	0	0	0	0	0	0	0	0	0	0	1.20493558820653	1.3297179461974	0	0	0.796216564362974	0.894609151238038	0.303763792721694	0	0	0	0	0
St14_scm_NODE_1579_	0	0	0	0	0	0	0	0	0	0	0.125112867634086	0.261428697738132	0	0	0	0	0	0	0	0.278593323539573	0	0
St14_scm_NODE_1582_	0	0	0	0	0	0	0	0	0	0	0.347660463971986	0.412259118810783	0	0	0.081232864588649	0	0	0	0	0	0	0
St14_scm_NODE_1585_	0	0	0	0	0	0	0	0	0	0	0.236356343080883	0.280613602369382	0	0	0.118956172918375	0.189482726690974	0	0	0	0	0	0
St14_scm_NODE_1587_	0	0	0.41869530577005	0.116147695529759	0	0	0.46854647705026	0	0	0	0.184432550168018	0.284412252422087	0	0	0.122865268015645	0.167182106670012	0	0	0.14953292283475	0.209418288318646	0	0
St14_scm_NODE_1592_	0	0	0	0	0	0	0	0	0	0	0.240111119420561	0.369472455164614	0	0	0	0	0	0	0	0	0	0
St14_scm_NODE_1595_	0	0	0	0	0	0	0	0	0	0	0.316522625857595	0.500129919033381	0	0	0.103953844370299	0	0	0	0	0	0	0
St14_scm_NODE_1600_	0	0	0	0	0	0	0	0	0	0	0.822378163860843	0.933699848296208	0	0	0.201795297745137	0.282367759415021	0.090718937267519	0	0	0	0	0
St14_scm_NODE_1601_	0	0	0	0	0	0	0	0	0	0	0.165348152076462	0.284588022968812	0	0	0.077683890961486	0	0	0	0	0	0	0
St14_scm_NODE_1603_	0	0	0	0	0	0	0	0	0	0	0.372873311789662	0.393534845454474	0	0	0.356728886763045	0.345157247543995	0	0	0	0	0	0
St14_scm_NODE_1619_	0	0	0	0	0	0	0	0	0	0	0.994388036772869	1.1943140687811	0	0	0.569178402010921	0.502594643695564	0.392253977698885	0	0	0	0	0
St14_scm_NODE_1624_	0	0	0	0	0	0	0	0	0	0.098904762479889	1.99815478587744	2.13320885029126	0	0.099596498226483	1.66832923184618	1.37308828716981	1.16982743277605	0.191980416181749	0	0	0	0
St14_scm_NODE_1633_	0	0	0	0	0	0	0	0	0	0	0.725375527078335	0.891352067881251	0	0	0.618210649531304	0.832410776287995	0.164867557162803	0	0	0	0	0
St14_scm_NODE_1638_	0	0	0	0	0	0	0	0	0	0	0.193815904403504	0.291104172140962	0	0	0	0	0	0	0	0	0	0
St14_scm_NODE_1639_	0	0	0	0	0	0	0	0	0	0	0.555288125374575	0.672407175063232	0	0	0.495085284115053	0.454297487315983	0.126483835180884	0	0	0	0	0
St14_scm_NODE_165_	0	0	0	0	0	0	0	0	0	0	1.48856992771377	1.58289463600366	0	0	0.191483164768298	0.189088033101122	0.178092593895895	0	0	0	0	0
St14_scm_NODE_1674_	0	0	0.277074902850699	0.17976061359722	0	0	0	0	0	0	0.498965254888534	0.319109913240655	0	0	0.085949137734499	0	0	0	0	0	0	0
St14_scm_NODE_1680_	0	0	0	0.13611620425437	0	0	0	0	0	0	0.188438153972382	0.314120606042943	0	0	0.138988961724874	0.169023322825374	0	0	0	0	0	0
St14_scm_NODE_1688_	0	0	0	0	0	0	0	0	0	0	0.862845503491881	0.940395317602826	0	0	0.808344991651857	1.01348200978525	0.273327838276375	0	0	0	0	0
St14_scm_NODE_1693_	0	0	0	0.317979655670413	0	0	0	0	0	0	0.364570034838187	0.422789728038375	0	0	0.145235160456803	0.248335176988254	0.103387803768937	0	0	0.657328654557627	0	0
St14_scm_NODE_1704_	0	0	0	0	0	0	0	0	0	0.09982911201447	1.65276020139587	1.79938586976246	0	0	0.959259470785857	1.22931436484631	0.384207316002832	0	0	0	0	0
St14_scm_NODE_1708_	0	0	0	0	0	0	0	0	0	0	0.141926894754128	0.354431620700857	0	0	0.106786211611054	0	0	0	0	0	0	0
St14_scm_NODE_1721_	0	0	0	0	0	0	0	0	0	0	0.525606900396321	0.628666568747607	0	0	0.31167470050948	0	0	0	0	0	0	0
St14_scm_NODE_1722_	0	0	0	0	0	0	0	0	0	0	0.444924473844173	0.39429504283981	0	0	0	0	0	0	0	0	0	0
St14_scm_NODE_1725_	0	0	0	0	0	0	0	0	0	0	0.89237568237384	0.931966850504181	0	0	0.320098642482001	0.323402721483977	0.092595916711597	0	0	0	0	0
St14_scm_NODE_1729_	0	0	0	0	0	0	0	0	0	0	0.870830306969905	0.927312111242466	0	0	0.807888411099244	0.966020363998671	0.237867411308629	0	0	0	0	0
St14_scm_NODE_1735_	0	0	0	0	0	0	0	0	0	0	0.37810728714125	0.40350019277306	0	0	0.655492481029293	0.673160168326199	0.103084832781862	0	0	0	0	0
St14_scm_NODE_1739_	0	0	0	0	0	0	0	0	0	0	0.407832260239752	0.419238424485185	0	0	0.416400380129951	0.45703636240682	0.093636298646927	0	0	0	0	0
St14_scm_NODE_174_	0	0	0	0	0	0	0	0	0	0	0.344254926794395	0.35375969077026	0	0	0.137830588093302	0.228672681036108	0	0	0	0	0	0
St14_scm_NODE_1743_	0	0	0	0	0	0	0	0	0	0	0.319724980333986	0.325627932470684	0	0	0.169260265087372	0.203932492795505	0	0	0	0	0	0
St14_scm_NODE_1746_	0	0	0.161799311358736	0	0	0	0	0	0	0	0.343669080090031	0.503640656021798	0	0	0.145546808581433	0.293908394168304	0	0	0.197245066569353	1.26124718494809	0	0
St14_scm_NODE_1750_	0	0	0	0	0	0	0	0	0	0	0.559477515310201	0.695690933899199	0	0	0.279477877908363	0.520671406221851	0	0	0	0	0	0
St14_scm_NODE_1752_	0	0	0	0	0	0	0	0	0	0	0.342780270669374	0.53547848938439	0	0	0.168022769035624	0.186638566915646	0	0	0	0	0	0
St14_scm_NODE_1759_	0	0	0	0	0	0	0	0	0	0	0.646883378665996	0.706458860189091	0	0	0.440441062462009	0.432302530579737	0	0	0	0	0	0
St14_scm_NODE_1760_	0	0	0	0	0	0	0	0	0	0	0.701840992323657	0.55839306725681	0	0	0.45686439359116	0.640496275292272	0	0	0	0	0	0
St14_scm_NODE_1768_	0	0	0	0.357840757041017	0	0	0	0	0	0	0.454986090001512	0.508497729062114	0	0	0.225894246889842	0.322104831660204	0.15772388506134	0	0.102128210963465	0.741235114378507	0	0
St14_scm_NODE_1769_	0	0	0	0	0	0	0	0	0	0	0.271709967183188	0.400370608220646	0	0	0.263879561280137	0.238197250750466	0	0	0	0	0	0
St14_scm_NODE_1773_	0	0	0	0	0	0	0	0	0	0	0.518320765880718	0.396793946804024	0	0	0.215404893430374	0.20857946632225	0	0	0	0	0	0
St14_scm_NODE_1774_	0	0	0	0	0	0	0	0	0	0	0.230764107937601	0.317208015474524	0	0	0	0	0	0	0	0	0	0
St14_scm_NODE_178_	0	0	0	0	0	0	0	0	0	0	0.424555875072509	0.589985220947328	0	0	0.232556082322956	0.299438844716096	0	0	0	0	0	0
St14_scm_NODE_1782_	0	0	0	0	0	0	0	0	0	0	0.498182370765089	0.295762165303056	0	0	0.195544403532572	0	0	0	0	0	0	0
St14_scm_NODE_18_	0	0	0	0	0	0	0	0	0	0	0.350857599570023	0.52090900797449	0	0	0.118693515086895	0.228847732656268	0	0	0	0	0	0
St14_scm_NODE_1808_	0	0	0	0	0	0	0	0	0	0	0.215044612428077	0.325070012966888	0	0	0.125882839466763	0.219255664920767	0	0	0	0	0	0
St14_scm_NODE_1810_	0	0	0	0	0	0	0	0	0	0	0.632536509285897	0.627334186968159	0	0	0.154114588778965	0.184380546372588	0	0	0	0	0	0
St14_scm_NODE_1816_	0	0	0	0	0	0	0	0	0	0	0.64465062892832	0.701205829054027	0	0	0.785350148651533	0.817051908314688	0.151437080401001	0	0	0	0	0
St14_scm_NODE_1819_	0	0	0	0	0	0	0	0	0	0	0.49138215864879	0.540324225297814	0	0	0.238900003156623	0.242473463925213	0	0	0	0	0	0
St14_scm_NODE_1820_	0	0	0	0	0	0	0	0	0	0	1.61087998717943	1.71317593812471	0	0	1.56500573452414	1.65925726595063	0.859839263174658	0	0	0	0	0
St14_scm_NODE_1824_	0	0	0	0	0	0	0	0	0	0.512353218301386	0.25265740993991	0.380591525707615	0	0	0.588055682739822	0.687321725549546	0.155108206627475	0	0	0	0	0.27488840119125
St14_scm_NODE_1827_	0	0	0	0	0	0	0	0	0	0	0.420781204289844	0.512880405476219	0	0	0.655041177190741	0.504738011594963	0.281822295609247	0	0.760047120169038	1.36429521673773	0	0
St14_scm_NODE_1831_	0	0	0	0	0	0	0	0	0	0	0.796562377174769	0.912353377738776	0	0	0.291214655194708	0.234900050456513	0	0	0	0	0	0
St14_scm_NODE_1835_	0	0	0	0	0	0	0	0	0	0	1.16176160785738	1.28261099938701	0	0	0.75293900924144	0.890310484786398	0.25767668681277	0	0	0	0	0
St14_scm_NODE_185_	0	0	0	0	0	0	0	0	0	0	0.478527336207542	0.590818616644273	0	0	0.270541272384007	0.373521977096574	0	0	0	0	0	0
St14_scm_NODE_1858_	0	0	0	0	0	0	0	0	0	0	0.156058776332143	0.225557701679093	0	0	0.175442560336747	0.14935477679217	0	0	0	0	0	0
St14_scm_NODE_1862_	0	0	0	0	0	0	0	0	0	0	0.404431115647328	0.410141579392268	0	0	0.589728220065104	0.508731238105661	0.15066231683501	0	0.136460398932506	0.686637162634613	0	0
St14_scm_NODE_1870_	0	0	0.412053304828436	1.27490121524515	0	0	0.314531954854307	1.03259115632656	0	0	0.471594157491542	0.524085058057373	0	0	0.2214042075113	0.322146357826808	0	0	0.108875945043892	0.291674073933712	0	0
St14_scm_NODE_1872_	0	0	0.643233661466249	0.227285627963726	0	0	0.670058517432506	0.137821629124385	0	0	0.308897735589436	0.36457522108026	0	0	0.196226757239199	0.274436694518445	0.174511948814124	0	0.2138490008507	0.317533326891553	0	0
St14_scm_NODE_1892_	0	0	0	0	0	0	0	0	0	0	0.391171528485862	0.479145052436736	0	0	0.113049952686681	0.150225492407672	0	0	0	0	0	0
St14_scm_NODE_1899_	0	0	0.112412941501493	0.277093363041314	0	0	0	0.149436005423659	0	0	0.98958034130801	0.870317406849346	0	0	0.369729923973371	0.36535538280318	0	0	0	0	0	0
St14_scm_NODE_1913_	0	0	0	0	0	0	0	0	0	0	0	0.52497714852758	0	0	0	0	0	0	0	0	0	0
St14_scm_NODE_1914_	0	0	0	0	0	0	0	0	0	0	0.41587108199785	0.589998603561114	0	0	0.872120220461733	1.30924909006551	0.278156409626053	0	0	0	0	0
St14_scm_NODE_192_	0	0	0	0	0	0	0	0	0	0	1.50038430817735	1.4175117030919	0	0	1.25375173846397	1.26949322733557	0.445472713282323	0	0	0	0	0
St14_scm_NODE_1923_	0	0	0	0	0	0	0	0	0	0	0.322802385359863	0.56744224290035	0	0	0	0	0	0	0	0	0	0
St14_scm_NODE_1941_	0	0	0	0	0	0	0	0	0	0	0.283570605175465	0.398121302159749	0	0	0.13473407416805	0.266806415106479	0	0	0	0	0	0
St14_scm_NODE_1942_	0	0	0	0	0	0	0	0	0	0.074178703417223	1.16893433387797	1.51960830919559	0	0	0.709816559547792	0.544645995830051	0.288530210723977	0	0	0	0	0
St14_scm_NODE_1945_	0	0	0	0	0	0	0	0	0	0	0.520441812718211	0.638307782008489	0	0	0.353376456499335	0.304662053293425	0	0	0	0	0	0
St14_scm_NODE_1961_	0	0	0	0	0	0	0	0	0	0	0.900582753263988	1.32590353456579	0	0.052904632276922	0.495650925190338	0.382178398629745	0.3773209794622	0	0	0	0	0
St14_scm_NODE_1963_	0	0	0	0	0	0	0	0	0	0.080325072182694	0.395812388696352	0.38206287028944	0	0	0.193837580978017	0.250715649711132	0	0	0	0	0	0
St14_scm_NODE_1964_	0	0	0	0	0	0	0	0	0	0	0.516179744675871	0.681621814422795	0	0	0.459584454687353	0.720259903503739	0.247045357042886	0	0	0	0	0
St14_scm_NODE_1974_	0	0	0	0	0	0	0	0	0	0	0.19438615544845	0.291476881572816	0	0	0	0	0	0	0	0	0	0
St14_scm_NODE_1977_	0	0	0	0	0	0	0	0	0	0	0.228722020093063	0.561038035983539	0	0	0.158042860127491	0.174214646677161	0	0	0	0	0	0
St14_scm_NODE_1978_	0	0	0	0	0	0	0	0	0	0	0.350283400962024	0.359834380831138	0	0	0.114598859399222	0.252088905028708	0	0	0	0	0	0
St14_scm_NODE_1987_	0	0	0.185898973031118	0.075215789190807	0	0	0	0	0	0	0.260192816655196	0.383676330013439	0	0	0.072541265796667	0.212552403503844	0	0	0	0	0	0
St14_scm_NODE_199_	0	0	0	0	0	0	0	0	0	0	1.04170111948291	1.08745506478318	0	0	1.13237681759345	0.90620297517114	0.290807872127297	0	0	0	0	0
St14_scm_NODE_1991_	0	0	0	0	0	0	0	0	0	0	0.13579298273526	0.381136648659422	0	0	0.115029638181043	0	0	0	0	0	0	0
St14_scm_NODE_1994_	0	0	0	0	0	0	0	0	0	0	0.33067901104402	0.376180189170462	0	0	0	0	0	0	0	0	0	0
St14_scm_NODE_1996_	0	0	0.687717185206506	1.17821707543754	0	0	0.48749763324696	0.663134784449364	0	0	0.448303567201458	0.448736561575864	0	0	0.255476379956036	0.364983065358367	0.125561101856302	0	0.37958152913948	0.725968999004662	0	0
St14_scm_NODE_1998_	0	0	0	0	0	0	0	0	0	0	0.465276081831352	0.776112834402996	0	0	0.197628089875639	0	0.293613035053578	0	0	0	0	0
St14_scm_NODE_201_	0	0	0	0	0	0	0	0	0	0.073041271896135	0.676373375476999	0.86823861047991	0	0	0.567725226834004	0.795134810544157	0.160019582748723	0	0	0	0	0
St14_scm_NODE_2013_	0	0	0	0	0	0	0	0	0	0	0.271417663534965	0.282818059255993	0	0	0.275910720363928	0.285929972465991	0	0	0	0	0	0
St14_scm_NODE_2028_	0	0	0	0.548216026712044	0	0	0	0	0	0	0.147421259629467	0.187752170268487	0	0	0	0	0	0	0	0.228802592268976	0	0
St14_scm_NODE_2041_	0	0	0	0	0	0	0	0	0	0	0.294418401588187	0.482634696825886	0	0	0.681031760787695	1.07497332972144	0.19446624552971	0	0	0	0	0
St14_scm_NODE_2043_	0	0	0	0	0	0	0	0	0	0	0.298548919344936	0.41298391153045	0	0	0.397988100223139	0.463243682594521	0.194299861394673	0	0.142257280797704	0.135947923144388	0	0
St14_scm_NODE_2044_	0	0	0	0	0	0	0	0	0	0	0.889058333264708	1.01011391471423	0	0	0.584281530686577	0.682960001829739	0.22537083324057	0	0	0	0	0
St14_scm_NODE_205_	0	0	0	0	0	0	0	0	0	0	0.681781700082411	1.0096406124837	0	0	0.842390761643389	0.846608713587182	0.205872656973931	0	0	0	0	0
St14_scm_NODE_2050_	0	0	0	0	0	0	0	0	0	0	0.190009839080158	0.33335238786311	0	0	0	0	0	0	0	0	0	0
St14_scm_NODE_2051_	0	0	0	0	0	0	0	0	0	0	0.141994816557925	0.221845841863225	0	0	0.093797667820951	0.196337972621518	0	0	0	0	0	0.096466457453837
St14_scm_NODE_2059_	0	0	0	0	0	0	0	0	0	0.132608512677201	0.158149046261	0.25445284065584	0	0	0	0	0	0	0	0	0	0
St14_scm_NODE_2061_	0	0	0	0	0	0	0	0	0	0	0.204814699824168	0.335814218811403	0	0	0.117287987253449	0.325468014398176	0	0	0	0	0	0
St14_scm_NODE_207_	0	0	0	0	0	0	0	0	0	0	1.07729323612842	1.28558831630182	0	0	0.982836201500586	0.389344395071498	0.467370505548059	0	0	0	0	0
St14_scm_NODE_2081_	0	0	0	0	0	0	0	0	0	0	0.655380740343044	0.685355339495611	0	0	0.36135362139748	0.496442374131573	0.115991857603802	0	0	0	0	0
St14_scm_NODE_2091_	0	0	0	0	0	0	0	0	0	0	0.163076719771272	0.262918530287952	0	0	0	0	0	0	0	0	0	0
St14_scm_NODE_2094_	0	0	0	0	0	0	0.775140340096876	0	0	0	0.220894460764392	0.355841210829608	0	0	0	0	0	0	0	0	0	0
St14_scm_NODE_21_	0	0	0	0	0	0	0	0	0	0	0.590845062398736	0.613311584089747	0	0	1.08338269061033	1.13330652276669	0.229292617786625	0	0	0	0	0
St14_scm_NODE_210_	0	0	0	0	0	0	0	0	0	0	0.975336794700927	0.815563019141831	0	0	0.394706592556241	0.257341309114996	0.133180656056062	0	0	0	0	0
St14_scm_NODE_2103_	0	0	0	0	0	0	0	0	0	0	0.462719859886103	0.745547007173476	0	0	0.237855148752224	0.485945299903325	0	0	0	0	0	0
St14_scm_NODE_2111_	0	0	0	0	0	0	0	0	0	0	0.317596732418362	0.380002312748686	0	0	0	0	0	0	0	0	0	0
St14_scm_NODE_2115_	0	0	0	0	0	0	0	0	0	0	0.575973980851108	0.636516031930127	0	0	0.510582210556118	0.584868934307321	0.094210441704397	0	0	0	0	0
St14_scm_NODE_2122_	0	0	0	0	0	0	0	0	0	0	0.453722287861453	0.558563346524662	0	0	0.416218322640782	0.481074056996996	0	0	0	0	0	0
St14_scm_NODE_2126_	0	0	0	0	0	0	0	0	0	0	0.650031956099741	0.459131203235575	0	0	0	0	0	0	0	0	0	0
St14_scm_NODE_2131_	0	0	0	0	0	0	0	0	0	0	0.669102073324983	0.518464958497543	0	0	0	0	0	0	0	0	0	0
St14_scm_NODE_2148_	0	0	0	0	0	0	0	0	0	0	0.300291462152586	0.414616966353575	0	0	0.166139813700422	0.349615875360559	0	0	0	0	0	0
St14_scm_NODE_215_	0	0	0	0	0	0	0	0	0	0	0.344155445445458	0.363547036774506	0	0	0.180754601263485	0.252946815886777	0	0	0	0	0	0
St14_scm_NODE_2154_	0	0	0	0.181258443745353	0	0	0	0	0	0	0.226979408320149	0.280490803831241	0	0	0	0	0	0	0	0	0	0
St14_scm_NODE_2157_	0	0	0	0	0	0	0	0	0	0	0.452124598600407	0.544069049979079	0	0	0.332633871595673	0.249652184871423	0.08878834548085	0	0	0	0	0
St14_scm_NODE_2163_	0	0	0	0	0	0	0	0	0	0	1.18954647445091	1.31983571620223	0	0	0.543336513771954	0.747058226553011	0	0	0	0	0	0
St14_scm_NODE_2166_	0	0	0	0	0	0	0	0	0	0	0.197592887457644	0.366045715942226	0	0	0	0	0	0	0	0	0	0
St14_scm_NODE_2167_	0	0	0	0	0	0	0	0	0	0	0.706327423082697	0.838154302294885	0	0	0.11734189983086	0.114809654915723	0	0	0	0	0	0
St14_scm_NODE_2169_	0	0	0	0	0	0	0	0	0	0	0.146915680945253	0.264804317853486	0	0	0.079236458382543	0	0	0	0	0	0	0
St14_scm_NODE_217_	0	0	0	0	0	0	0	0	0	0	1.14194935057396	1.24916277567181	0	0	0.426795981365629	0.482256074887498	0.146882549747016	0	0	0	0	0
St14_scm_NODE_2170_	0	0	0	0	0	0	0	0	0	0	0.379582212909356	0.459965485469992	0	0	0.294132843137457	0.308291138315528	0	0	0	0	0	0
St14_scm_NODE_2175_	0	0	0	0	0	0	0	0	0	0	0.568699124393844	0.553985829123232	0	0	0.204971780855664	0.334044645923611	0	0	0	0	0	0
St14_scm_NODE_2178_	0	0	0	0	0	0	0	0	0	0	0.238072693673341	0.374509280029412	0	0	0.05475654261607	0	0	0	0.094431423935803	0.304697155822069	0	0
St14_scm_NODE_2180_	0	0	0.62846847982259	0.875252600790626	0	0	0.938961820353573	0.663561545471012	0	0	0.515661031016878	0.617612994533503	0.194684337978651	0.163823752764172	0.303969771572308	0.404256693427124	0.415869495447749	0	0.687595292719877	1.4413975802524	0	0.321851254289242
St14_scm_NODE_2188_	0	0	0.07425487861922	0	0	0	0	0	0	0	0.187709270547328	0.336202498791047	0	0	0	0	0	0	0.13748838096986	0.801124328888845	0	0
St14_scm_NODE_2189_	0	0	0	0	0	0	0	0	0	0	1.44979603003703	1.60658780700905	0.139219598035626	0	1.96208632582278	1.4664812030705	0.996058603406497	0.14274062981727	0	0	0	0
St14_scm_NODE_2193_	0	0	0	0	0	0	0	0	0	0	0.373173873496998	0.427620565829657	0	0	0.246160017544455	0.28611498825858	0	0	0	0	0	0
St14_scm_NODE_2196_	0	0	0	0	0	0	0	0	0	0	0.606898813629182	0.765493313072744	0	0	0.25277914217947	0.359352035845192	0	0	0	0	0	0
St14_scm_NODE_2199_	0	0	0	0	0	0	0	0	0	0	0.781775476377368	0.842631639042497	0	0	0.38771805880175	0.594540861378837	0.166501167096851	0	0	0	0	0
St14_scm_NODE_2211_	0	0	0.865903052062548	1.20202099261933	0	0	0.829112641878307	1.28311358353226	0	0	0.71869273338649	0.81782072989105	0	0	0.516067243500535	0.699176878515376	0.350731675167852	0	0.599017268015029	1.01249027452167	0	0
St14_scm_NODE_2213_	0	0	0.374174620892162	0	0	0	0.342685592594247	0	0	0	0.391714547882039	0.416932181493184	0	0	0.475258391596711	0.763741752040695	0.332110542092131	0	0.546243382213134	0.536397290712461	0	0
St14_scm_NODE_2225_	0	0	0	0	0	0	0	0	0	0	0.548788884768805	0.33459508767045	0	0	0.548339932524062	0.234955886179461	0.123271320220638	0	0	0	0	0
St14_scm_NODE_2232_	0	0	0	0	0	0	0	0	0	0	0.27753167180585	0.194846011098471	0	0	0	0	0	0	0.092393804638973	0.13249438989505	0	0
St14_scm_NODE_2233_	0	0	0	0	0	0	0	0	0	0	0.503410598429594	0.605165050037955	0	0	0.774279424095823	0.775817608109923	0.407256289547661	0	0.176803802401563	0.767715956177368	0	0
St14_scm_NODE_2239_	0	0	0	0	0	0	0	0	0	0	0.185867367765527	0.21485497932333	0	0	0.095281178771627	0	0	0	0	0	0	0
St14_scm_NODE_2241_	0	0	0.723469422658732	0.653840337518143	0	0	0.60802687129716	0.56661827711543	0	0	0.255525550226036	0.277748372261117	0	0	0.203309051572557	0.272625435106403	0.157965202749865	0	0.485998055984002	0.545321284322592	0	0
St14_scm_NODE_2245_	0	0	0.135083289439358	0	0	0	0	0	0	0	0.380035231650352	0.480831726149646	0	0	0.164987323363798	0.255708863257308	0.147090211804299	0	0	0	0	0
St14_scm_NODE_2250_	0	0	0	0	0	0	0	0	0	0	1.2760958776497	1.49489178373367	0.164326284121268	0	0.56603701061767	0.227878915406246	0.398119521173594	0	0	0	0	0
St14_scm_NODE_2256_	0	0	0	0	0	0	0	0	0	0	0.928693416268631	0.95216687650717	0.099305903798251	0	0.59963730005921	0.708610775958601	0.265263295665233	0	0	0	0	0
St14_scm_NODE_2257_	0	0	0	0	0	0	0	0	0	0	0.763055846947622	0.838480412232945	0	0	0.283181596766222	0.483535121968938	0	0	0	0	0	0
St14_scm_NODE_2261_	0	0	0	0	0	0	0	0	0	0	0.194967682413526	0.288584447112806	0	0	0	0	0	0	0	0	0	0
St14_scm_NODE_227_	0	0	0	0	0	0	0	0	0	0	1.20045472021623	1.27762313997059	0	0	0.285485567113199	0.238997540206627	0.235805258572616	0	0	0	0	0
St14_scm_NODE_2270_	1.8474605874249	2.1963477130493	0.302508505159533	0	1.47848766109778	1.9552847160114	0	0	1.13322027941457	1.93871204459296	0.086344544855771	0.625788250881634	1.20324498215206	0.390546160056781	0.1952090826679	0	0.272196716443463	2.23943733287268	0.624792262951514	0.131728436173577	1.42937524645095	0.641603088789913
St14_scm_NODE_2275_	0	0	0.128106010767499	0.300732500114496	0	0	0	0	0	0	0.375983220385056	0.405121438748554	0	0	0.152211679243753	0	0	0	0	0	0	0
St14_scm_NODE_2281_	0	0	0	0	0	0	0	0	0	0	0.881858172558917	1.03215534126757	0	0	0.752733804291242	0.523775546772492	0.395701570635404	0	0.146791051623866	0.313819102125177	0	0
St14_scm_NODE_23_	0	0	0	0	0	0	0	0	0	0	0.5726928621222	0.69895204034086	0	0	0	0	0.160375317513519	0	0	0	0	0
St14_scm_NODE_230_	0	0	0	0	0	0	0	0	0	0.090190539775235	0.272404658375945	0.503537242748886	0	0	0.170788290280542	0.426711722762187	0	0	0	0	0	0
St14_scm_NODE_2302_	0	0	0	0	0	0	0	0	0	0	0.363233618083964	0.562727531052741	0	0	0.254470699937567	0.446156729776295	0	0	0	0	0	0
St14_scm_NODE_2303_	0	0	0	0	0	0	0	0	0	0	0.324649713812786	0.396498040264793	0	0	0	0	0	0	0	0	0	0
St14_scm_NODE_231_	0	0	0	0	0	0	0	0	0	0	0.72362546905224	0.794463460774324	0	0	0.436253564491318	0.442351238408817	0.109123738857426	0	0	0	0	0
St14_scm_NODE_2321_	0	0	0	0	0	0	0	0	0	0	0.899719873945599	1.2101425714837	0	0	0.676351962265859	1.02242958471228	0.177293948344578	0	0	0.262155322662788	0	0
St14_scm_NODE_2330_	0	0	0	0	0	0	0	0	0	0	0.241420360210235	0.323544386818615	0	0	0.362831568281745	0.423833244032718	0	0	0	0	0	0
St14_scm_NODE_2331_	0	0	0	0	0	0	0	0	0	0	0.369169753466115	0.454237943178596	0	0	0.314390540038455	0.337605583553653	0	0	0	0	0	0
St14_scm_NODE_2344_	0	0	0	0	0	0	0	0	0	0	0.205261121967172	0.309328778615904	0	0	0.169778167461826	0.178183522723766	0	0	0	0	0	0
St14_scm_NODE_2345_	0	0	0	0	0	0	0	0	0	0	0.299932811596351	0.262833263825495	0	0	0	0	0	0	0	0	0	0
St14_scm_NODE_2347_	0	0	0	0	0	0	0	0	0	0	1.31036451258823	1.1108741033693	0	0	1.04182242939353	0.980892172784897	0.301695603007294	0	0	0	0	0
St14_scm_NODE_2350_	1.91632104113819	2.34414975947082	0.183586128991674	0	1.60782653905277	2.1010909915685	0	0	1.216460034089	2.00832784048982	0	0.787374588725032	1.21375716464756	0.440441313964313	0.1459844228736	0	0.304302373210779	2.42316860219873	0.515646892992039	0.137428789265854	1.57850855531007	0.684296953640848
St14_scm_NODE_2354_	0	0	0	0	0	0	0	0	0	0	0.612440772318262	0.759429752448216	0	0	0.357635737658083	0.550730428305923	0	0	0	0	0	0
St14_scm_NODE_2355_	0	0	0.857846813826921	0.847666088482855	0	0	0.870900553395106	0.931485895820683	0	0	0.613710997912725	0.676156400076834	0	0	0.496846253425411	0.572997950876206	0.304729684565611	0	0.685712218314725	0.922503038962634	0	0
St14_scm_NODE_2359_	0	0	0	0	0	0	0	0	0	0	1.40913159445585	1.2965622126468	0	0	1.13772596697739	0.925507220833608	0.6235290458346	0	0	0	0	0
St14_scm_NODE_2366_	0	0	0	0	0	0	0	0	0	0	1.07136721446466	1.16082799637159	0	0	1.06202264739288	1.12676377301931	0.414224944658667	0	0	0	0	0
St14_scm_NODE_237_	0	0	0.485582898818451	0.879610319424662	0	0	0.294455995449974	0.555743065169609	0	0	0.675581599276833	0.707753321212301	0	0	0.272324501027355	0.352990015888009	0.112059322991201	0	0.2135104269669	0.350649899068753	0	0
St14_scm_NODE_2370_	0	0	0.241991029354343	0.232678079233026	0	0	0.239172142578267	0.258840934554274	0	0	0.938027128814812	1.03495610908159	0	0	0.422580952388468	0.653041661579621	0	0	0	0	0	0
St14_scm_NODE_2372_	0	0	0	0	0	0	0	0	0	0	0.44209779206083	0.506915341125752	0	0	0.125309818142674	0.280200772339832	0	0	0	0	0	0
St14_scm_NODE_2380_	0	0	0	0	0	0	0	0	0	0	0.834015372757482	0.965681678483499	0	0	0.676860123558198	0.726391089667205	0.197080390661226	0	0	0	0	0
St14_scm_NODE_2394_	0	0	0.80422310159357	0.487196792575912	0	0	1.0289274635258	0.159023326606316	0	0	0.499643409639973	0.532626850694678	0	0.056557064972655	0.231923924982962	0.350153453774526	0.291571835982701	0	0.618632411963306	0.755168124958523	0	0.100328855836673
St14_scm_NODE_2397_	0	0	0	0	0	0	0	0	0	0	0.762015539718134	0.763367815423873	0	0	0.346977897232069	0.497330983018219	0.150745549796393	0	0	0	0	0
St14_scm_NODE_2398_	0	0	0	0	0	0	0	0	0	0	0.387086108548467	0.401910705932721	0	0	0.297500598774989	0.311017685271988	0	0	0	0	0	0
St14_scm_NODE_2405_	0	0	0.677558887945064	1.00107831959714	0	0	0.90310444327679	1.52520689662837	0	0	0.407242666922315	0.46804415506217	0	0	0.14726108056939	0.262788095507675	0.15438340978661	0	0.295019914530283	0.384049430211424	0	0
St14_scm_NODE_2406_	0	0	0	0	0	0	0	0	0	0	0.235864187644707	0.390236969796318	0	0	0	0	0	0	0	0	0	0
St14_scm_NODE_2408_	0	0	0.513046541151964	1.26647045811703	0	0	0.592247487835002	1.36287595612836	0	0	0.550858403030246	0.603630952364965	0	0	0.207741088624481	0.221910357630563	0	0	0.327682871191747	0.768118002106358	0	0
St14_scm_NODE_241_	0	0	0	0	0	0	0	0	0	0	0.753160086002983	0.863940551809838	0	0	0	0	0	0	0	0	0	0
St14_scm_NODE_2417_	0	0	0	0	0	0	0	0.144908403897736	0	0	0.47596421887529	0.397961678237833	0	0	0.063834799647155	0	0	0	0	0	0	0
St14_scm_NODE_2428_	0	0	0	0.357286595426513	0	0	0	0	0	0	0.166911449585053	0.267296652906774	0	0	0.129608087260814	0.252054748506808	0	0	0	0.165225440249333	0	0
St14_scm_NODE_2429_	0	0	0	0	0	0	0	0	0	0	0.791832475894952	0.728234077650295	0	0	0.294352064443012	0.45573472627385	0	0	0	0	0	0
St14_scm_NODE_243_	0	0	0	0	0	0	0	0	0	0	0.592476925037854	0.622518380943527	0	0.044441328496086	1.0204925269066	0.775174322110028	0.440054794087077	0	0.20719565616652	0.466089432396258	0	0
St14_scm_NODE_2431_	0	0	0	0	0	0	0	0	0	0	0.549912499051598	0.638373631870922	0	0	0.193706974837344	0.345570554589159	0	0	0	0	0	0
St14_scm_NODE_2441_	0	0	0	0	0	0	0	0	0	0	0.307835868064526	0.550321015456714	0	0	0.221559730465328	0.231434374321506	0	0	0	0	0	0
St14_scm_NODE_2448_	0	0	0	0	0	0	0	0	0	0	0.482640516371684	0.495937395511864	0	0	0.221123654098451	0.336345494078312	0.164086673514999	0	0	0	0	0
St14_scm_NODE_2451_	0	0	0	0	0	0	0	0	0	0	0.929808524333468	1.02863995879952	0	0	0.792033329148812	0.616634329683404	0.417676075611045	0	0	0	0	0
St14_scm_NODE_2454_	0	0	0	0	0	0	0	0	0	0	0.464985624921847	0.609609328934986	0	0	0.290724704185473	0.550764770486945	0	0	0	0	0	0
St14_scm_NODE_2460_	0	0	0	0.342098130114106	0	0	0.359605476462715	0.501814782763844	0	0	0.160927739032763	0.242936992632833	0	0	0.066287291261728	0	0	0	0	0	0	0
St14_scm_NODE_2461_	1.70545360184849	2.13570426808665	0	0	1.30220708145147	1.90846167459955	0	0	0.737186037123723	1.87745306049014	0	0.53494459848116	0.829720254220896	0.201238564932792	0	0	0	2.10374840399525	0.19486188563463	0	1.12953452279997	0.229805715784476
St14_scm_NODE_2471_	0	0	0	0	0	0	0	0	0	0	1.30384261678144	1.43079816007977	0	0.030831836223196	1.17755532504492	1.39107470265687	0.582868403711722	0	0.235337454202658	0.239373357993671	0	0.173488318881931
St14_scm_NODE_2473_	0	0	0	0	0	0	0	0	0	0	0.171026118280136	0.289200146031523	0	0	0.115688535164778	0.160039842889516	0	0	0	0	0	0
St14_scm_NODE_2476_	0	0	0.782532863841043	1.31988893473539	0	0	0.903837066100863	1.6177508094618	0	0	0.736469304056862	0.748946230290891	0	0	0.312481873525147	0.411820774568389	0.213475611261879	0	0.335121733352063	0.438869494208643	0	0
St14_scm_NODE_2489_	0	0	0	0	0	0	0	0	0	0	0.264551032953282	0.324260576987145	0	0	0.174122731220063	0.181175336085546	0	0	0	0	0	0
St14_scm_NODE_2496_	0	0	0	0	0	0	0	0	0	0	0.127773702368925	0.198124560750033	0	0	0.098427080668829	0.129568979533854	0	0	0	0	0	0
St14_scm_NODE_2499_	0	0	0.350853182201116	0.963867700946364	0	0	0.667470802644623	1.11122462757455	0	0	0.324492103812941	0.327485226147252	0	0	0.126839128249437	0.225514813314216	0	0	0.173254942476105	0.299189938257747	0	0
St14_scm_NODE_2516_	0	0	0	0	0	0	0	0	0	0	0.520843207887117	0.606459739380655	0	0	0.854313301112378	0.718669745596965	0.691008512508662	0	0.525664283011409	0.491785855264105	0	0
St14_scm_NODE_2527_	0	0	0.462329914585831	0.507673071661779	0	0	0	0	0	0	1.01057227586982	1.14378576133588	0	0	0.740823997921293	0.765736490587926	0.366022526781963	0	0	0	0	0
St14_scm_NODE_253_	0	0	0	0	0	0	0	0	0	0	0.44422968570343	0.429051000169213	0	0	0.142962645924877	0.210301955138017	0	0	0	0	0	0
St14_scm_NODE_2543_	0	0	0.351154783064642	1.12695073467727	0	0	0.587205189206748	1.73247057316802	0	0	0.35569818897977	0.416576541134232	0	0	0.136167522630325	0.145798264487736	0.085537924894031	0	0	0	0	0
St14_scm_NODE_2546_	0	0	0	0	0	0	0	0	0	0	2.0305734910823	1.98645669666966	0	0	0.764885050112522	0.919866220633922	0.152118778846129	0.123995204254123	0	0	0	0
St14_scm_NODE_255_	0	0	0	0	0	0	0	0	0	0	0.928987805052705	0.608013852462519	0	0	0.170078002845703	0	0	0	0	0	0	0
St14_scm_NODE_256_	0	0	0	0	0	0	0	0	0	0	0.678855841003146	0.808656591126932	0	0	0.766608485708928	0.474258920231848	0.316170834221753	0	0	0	0	0
St14_scm_NODE_2561_	0	0	0	0	0	0	0	0	0	0	0.497565828079628	0.565018054887183	0	0	0.187893065687393	0.133157686965942	0	0	0	0	0	0
St14_scm_NODE_2566_	0	0	0	0	0	0	0	0	0	0	0.398647512321426	0.520885472285086	0	0	0.144867071575038	0.243021857582938	0.160452426378791	0	0	0	0	0
St14_scm_NODE_2570_	0	0	0	0	0	0	0	0	0	0	0.332621668298462	0.524785399981838	0	0	0.299478071691645	0	0	0	0	0	0	0
St14_scm_NODE_258_	0	0	0	0	0	0	0	0	0	0	0.532894313676906	0.648940821589374	0	0	0.283330807198706	0.501804619806143	0	0	0	0	0	0
St14_scm_NODE_2581_	0	0	0	0	0	0	0	0	0	0	1.34651710733241	1.35062727748496	0	0	0.55981283115319	0.799067328218277	0	0	0	0	0	0
St14_scm_NODE_2588_	0	0	0	0	0	0	0	0	0	0	0.200241915561359	0.33907775125344	0	0	0.08260414508394	0	0	0	0	0	0	0
St14_scm_NODE_2594_	0	0	0	0	0	0	0	0	0	0	0.830290276937142	0.947820671206077	0	0	0	0	0	0	0	0	0	0
St14_scm_NODE_2601_	0	0	0	0	0	0	0	0	0	0	0.370972035132873	0.361966247262985	0	0	0	0	0	0	0	0	0	0
St14_scm_NODE_2610_	0	0	0	0	0	0	0	0	0	0	0.340455656556395	0.357177621990015	0	0	0	0	0	0	0	0	0	0
St14_scm_NODE_2612_	0	0	0	0	0	0	0	0	0	0	0.987038989773808	1.084956987664	0	0	0.17536919605242	0.19260504659356	0.1134314111878	0	0	0	0	0
St14_scm_NODE_2613_	0	0	0	0	0	0	0	0	0	0	0.492286540631411	0.582084845467486	0	0	0.204523617953442	0.369470908730981	0	0	0	0	0	0
St14_scm_NODE_262_	0	0	0	0	0	0	0	0	0	0	0.592303579644057	0.707928458237842	0	0	0.304472265935617	0.486994851063751	0	0	0	0	0	0
St14_scm_NODE_2621_	1.23485817671185	1.89733651326649	0	0	0.846281061168138	1.46922289817303	0	0	0.153800236395942	1.09522550216191	0	0.553988252353644	0.204498267480552	0	0	0	0	2.17430863028815	0.095158820213339	0	0.680973338250504	0
St14_scm_NODE_2622_	0	0	0	0	0	0	0	0	0	0	0.462172146573642	0.542986768803266	0	0	0.67961284073435	0.616847157335676	0.134978545010436	0	0	0	0	0
St14_scm_NODE_2623_	0	0	0.138693803023099	0.828157238809835	0	0	0.310346114806545	0.565640989399968	0	0	0.608422065296622	0.67056574941381	0	0	0.613897164025983	0.618350833298864	0.299213151935273	0	0.394032272600571	0.796276986917656	0	0
St14_scm_NODE_2624_	1.59714771055817	2.02797323092634	0.068788370357559	0	1.31907119683628	1.69090492491911	0	0	0.674153568213466	1.46963620732158	0	0.461233413154509	0.58450379231398	0.051273423037866	0	0	0	1.97916733900304	0.225206222725899	0	1.12328362902074	0.178639851554675
St14_scm_NODE_2625_	0	0	0	0	0	0	0	0	0	0	0.405441916270858	0.76065106298924	0	0	0.455487636667619	0.392798847981608	0	0	0	0	0	0
St14_scm_NODE_2628_	0	0	0	0	0	0	0	0	0	0	0.43069658525469	0.270627143450261	0	0	0.120650671079513	0.154785115483961	0	0	0	0	0	0
St14_scm_NODE_263_	0	0	0	0	0	0	0	0	0	0	0.422464997257079	0.412064292357999	0	0	0.224768480999926	0.317353026835836	0	0	0	0	0	0
St14_scm_NODE_2635_	0	0	0	0	0	0	0	0	0	0	0.249469817432604	0.409256496765911	0	0	0	0	0	0	0	0	0	0.136512914007263
St14_scm_NODE_2636_	0	0	0	0	0	0	0	0	0	0.483967445798295	0.135071300080032	0.220145236985122	0	0	0.061143463849938	0.162649550231083	0	0	0	0	0	0.460697035439568
St14_scm_NODE_2637_	0	0	0.956804624530156	0.883327887436551	0	0	0.916651985311105	0.520814783655807	0	0	0.313674763962544	0.453557504909675	0	0	0.33122870636678	0.280109293133	0.340312351543489	0	0.548107461510073	0.731243135072331	0	0
St14_scm_NODE_2638_	0	0	0	0	0	0	0	0	0	0	0.819678951730735	1.22450618596674	0	0	0.258224097555387	0	0	0	0	0	0	0
St14_scm_NODE_2642_	0	0	0	0	0	0	0	0	0	0	0.202552049593698	0.238830951843903	0	0	0.187251027311007	0.384184442437942	0	0	0	0	0	0
St14_scm_NODE_2646_	0	0	0	0	0	0	0	0	0	0	1.50175769053357	1.71036326246986	0	0	0.973934114694521	0.917816757327402	0.500763576045493	0	0	0	0	0
St14_scm_NODE_265_	0	0	0	0	0	0	0	0	0	0	0.523322858821691	0.623192511088579	0	0	0.104534136071591	0	0	0	0	0	0	0
St14_scm_NODE_2661_	0	0	0	0	0	0	0	0	0	0	1.08322398897681	1.2080720192061	0	0	1.20116235081088	1.21396954980309	0.570117442955403	0	0.110316566802981	0.152983777698101	0	0
St14_scm_NODE_2667_	0	0	0.179355365800273	1.22043913000665	0	0	0.303135069256606	1.03069660731528	0	0.072326794802111	0.482191851221421	0.508971054549895	0	0	0.250395869335257	0.170150244908286	0.211137777769648	0	0.159711396195788	0	0	0
St14_scm_NODE_267_	0	0	0	0	0	0	0	0	0	0	0.348927523947473	0.519641497397085	0	0	0.248816687801503	0.209129251733303	0	0	0	0	0	0
St14_scm_NODE_2676_	0	0	0	0	0	0	0	0	0	0	0.265829588518004	0.460669011545271	0	0	0	0	0	0	0	0	0	0
St14_scm_NODE_2680_	0	0	0.083082958061465	0	0	0	0	0	0	0	0.216294172148041	0.358943005253899	0	0	0	0.142633209595389	0	0	0.134124889074909	0.412740900531695	0	0
St14_scm_NODE_2695_	0	0	0	0	0	0	0	0	0	0	0.719830055544595	0.774915357241596	0	0	0.150491902552464	0.208622611908439	0	0	0	0	0	0
St14_scm_NODE_270_	0	0	0	0	0	0	0	0	0	0	0.471780655444115	0.45088649537778	0	0	0.307602650295883	0.34729824299744	0	0	0	0	0	0
St14_scm_NODE_2700_	0	0	0	0	0	0	0	0	0	0	0.220327753306803	0.361604114617106	0	0	0.668625337541972	0.79341403349679	0.261186051512784	0	0.191668070808697	0	0	0
St14_scm_NODE_2701_	0	0	0	0	0	0	0	0	0	0	0.243876685088031	0.23333908214307	0	0	0.0999198295719	0	0	0	0	0	0	0
St14_scm_NODE_2702_	0	0	0	0	0	0	0	0	0	0	1.06692284686182	1.17330112781738	0.07451174453553	0	0.381385551097879	0.423695227065606	0.172824995874214	0	0	0	0	0
St14_scm_NODE_2709_	0	0	0.995184108027932	0.982667586054832	0	0	0.820448978282253	0.720462697939343	0	0	0.750295273535216	0.851334102640851	0	0.083343359954014	0.742827055660232	0.755394354157877	0.577787621670192	0	1.08954315851529	1.28044792412295	0	0.226117404881345
St14_scm_NODE_2718_	0	0	0	0	0	0	0	0	0	0	0.236487490391418	0.315906093943886	0	0	0.085723716854305	0.152127573494139	0	0	0	0	0	0
St14_scm_NODE_2719_	0	0	0	0	0	0	0	0	0	0	0.8045636572724	0.805084279245168	0	0	0.21585868280856	0.139242498821692	0	0	0	0	0	0
St14_scm_NODE_2721_	0	0	0	0	0	0	0	0	0	0	0.166333899212269	0.252011775937082	0	0	0	0	0	0	0	0	0	0
St14_scm_NODE_2723_	0	0	0	0	0	0	0	0	0	0	0.293531350463089	0.463107480472419	0	0	0.076609571498657	0.201335286177969	0	0	0	0	0	0
St14_scm_NODE_2733_	0	0	0	0	0	0	0	0	0	0	0.142035564541838	0.369602146921991	0	0	0	0	0	0	0	0.360713226265877	0	0
St14_scm_NODE_2743_	0	0	0	0	0	0	0	0	0	0	0.197561016740017	0.346779583248291	0	0	0.129878777155176	0	0	0	0	0	0	0
St14_scm_NODE_2748_	0	0	0.823286461826732	1.51422056869989	0	0	0.586798101222937	1.21750327725524	0	0	0.576874828996741	0.606597154070335	0	0	0.252638795049289	0.392700025440931	0.130834510605552	0	0.297718703367511	0.509846749312581	0	0
St14_scm_NODE_2755_	0	0	0	0	0	0	0	0	0	0	0.211895256301746	0.312420735942391	0	0	0.054818803798597	0	0	0	0	0	0	0
St14_scm_NODE_2763_	0	0	0.382234949000261	0.61122175989279	0	0	0	0.506804129816862	0	0	0.270141994448148	0.34352248687975	0	0	0.395299191502984	0.385930369106005	0	0	0	0	0	0
St14_scm_NODE_2769_	0	0	0	0	0	0	0	0	0	0	0.464406282806854	0.433784306165832	0	0	0.365850204472816	0.337697739550493	0	0	0	0	0	0
St14_scm_NODE_2772_	0	0	0	0	0	0	0	0	0	0	1.59234332508119	1.46324710092171	0	0	0.913674036678848	1.03746081305508	0.266617269484952	0	0	0	0	0
St14_scm_NODE_2786_	0	0	0.130311562382562	0.414569400754844	0	0	0	0.172953829884255	0	0	0.330620362246435	0.465044876723508	0	0	0.30020600596441	0.336417827376614	0.143684417051908	0	0.234130766379253	0.687254627940559	0	0
St14_scm_NODE_2788_	0	0	0	0	0	0	0	0	0	0	0.659415909737227	0.877698128284254	0	0	0.666708994113166	0.766013021949741	0.278162942676411	0	0	0	0	0
St14_scm_NODE_2793_	0	0	0	0	0	0	0	0	0	0	0.960045416796615	1.00863376729156	0	0	0.400072015766633	0.311503076446163	0.18542137279872	0	0	0	0	0
St14_scm_NODE_2796_	0	0	0	0	0	0	0	0	0	0	0.628149310596286	0.765566266873992	0	0	0.43647194474277	0.668172315933574	0	0	0	0	0	0
St14_scm_NODE_2805_	0	0	0	0	0	0	0	0	0	0	0	0.372099482592761	0	0	0	0	0	0	0	0	0	0
St14_scm_NODE_2806_	0	0	0	0.27745261833244	0	0	0.681283834776175	0.156693475398319	0	0	0.241870288681255	0.337005975692656	0	0	0	0	0	0	0	0	0	0
St14_scm_NODE_2808_	0	0	0	0	0	0	0	0	0	0	0.437981032389587	0.498067657673491	0	0	0.720387820483957	0.558124578410001	0.54227113742847	0	0.332048227324842	0.366452969660417	0	0
St14_scm_NODE_282_	0	0	0	0	0	0	0	0	0	0	0.593557168246136	0.636524047263579	0	0	0.531511953022978	0.673284133609577	0.132719745312083	0	0	0	0	0
St14_scm_NODE_2829_	0	0	0	0	0	0	0	0	0	0	0.430300463049655	0.429851538233584	0	0	0	0	0	0	0	0	0	0
St14_scm_NODE_2837_	0	0	0	0	0	0	0	0	0	0	0.278673485370237	0.354485330210479	0	0	0	0	0	0	0	0	0	0
St14_scm_NODE_2839_	0	0	0	0	0	0	0	0	0	0	0.490814694563961	0.551463197317418	0	0	0.530301989988206	0.529681220067986	0.136732832072472	0	0	0	0	0
St14_scm_NODE_284_	0	0	0	0	0	0	0	0	0	0	0.916922263578366	0.91222594728802	0	0	0.103075760505794	0	0	0	0	0	0	0
St14_scm_NODE_2844_	0	0	0	0	0	0	0	0	0	0	0.211092750693001	0.351969209292363	0	0	0.460346454824032	0.349775660178768	0.213468028911544	0	0	0	0	0
St14_scm_NODE_2845_	0	0	0.721443434804799	1.21976532120559	0	0	0.962676465113973	1.20977432469242	0	0	0.758325688251989	0.834906314255609	0	0	0.50880322064938	0.581956582571056	0.339873331328923	0	0.645973668149458	0.88112990585834	0	0.089975665793807
St14_scm_NODE_2846_	0	0	0.325282829795487	0.43970386831409	0	0	0	0	0	0	0.471831504626641	0.569191297637076	0	0	0.555746797586353	0.601575840102067	0.173660981251481	0	0.102542292393307	0.371619166469998	0	0
St14_scm_NODE_2848_	0	0	0	0	0	0	0	0	0	0	0.597161450663578	0.492288164012349	0	0	0.438096288984196	0.411090568468782	0.122603523546051	0	0	0	0	0
St14_scm_NODE_285_	0	0	0	0	0	0	0	0	0	0	0.36506065118637	0.409401882202284	0	0	0	0	0	0	0	0	0	0
St14_scm_NODE_2856_	0	0	0	0	0	0	0	0	0	0	0.238352049126216	0.270813232765266	0	0	0.087514192697241	0	0	0	0	0	0	0
St14_scm_NODE_2857_	0	0	0.091070720800117	0.185631611590239	0	0	0	0	0	0	0.332729663601707	0.487245303953411	0	0	0.915750429037449	1.08757863141638	0.432432651402497	0	0.29904445026939	0.358661780374367	0	0.107279875100911
St14_scm_NODE_2867_	0	0	0.605943092591962	0.68716313202542	0	0	0.664040421924186	0.316138939511435	0	0	0.462838836648463	0.568033864593763	0	0	0.157366029933265	0.221570246792922	0	0	0.29679350921634	0.706705039618665	0	0
St14_scm_NODE_2868_	0	0	0	0	0	0	0	0	0	0	0.297303117811852	0.324071354171409	0	0	0.288040264924626	0.265578330583367	0	0	0	0	0	0
St14_scm_NODE_287_	0	0	0	0	0	0	0	0	0	0	0.294663775528559	0.497325600726008	0	0.128466881701189	1.53813896346071	0.918565143964263	0.949888128345094	0	0	0	0	0
St14_scm_NODE_2880_	0	0	0	0.155028315074363	0	0	0	0	0	0	0.218030696690455	0.373889740824081	0	0	0.163740265601733	0.186610201245491	0	0	0	0	0	0
St14_scm_NODE_2881_	0	0	0	0	0	0	0	0	0	0	0.109059982143121	0.262178997524395	0	0	0	0	0	0	0	0	0	0
St14_scm_NODE_2884_	0	0	0	0	0	0	0	0	0	0	0.356878559009737	0.593176422821187	0	0	0.525362600509456	0.333409870969722	0.245681673148576	0	0	0	0	0
St14_scm_NODE_2893_	0	0	0	0	0	0	0	0	0	0	0.145624458505967	0.28499337600624	0	0	0.123704275883826	0.28201721289897	0	0	0	0	0	0
St14_scm_NODE_2896_	0	0	0	0.104272658069171	0	0	0	0	0	0	0.475485490933931	0.573582008341385	0	0	0.362215090061736	0.253851633547322	0.094664226267437	0	0	0	0	0
St14_scm_NODE_2899_	0	0	0	0	0	0	0	0	0	0	0.678029049624298	0.74754876674047	0	0	0.747522790383748	0.791314404346572	0.261148685995665	0	0	0	0	0
St14_scm_NODE_2901_	0	0	0	0	0	0	0	0	0	0	0.643400794342201	0.94690284725176	0	0	0.416783805289878	0.700548110611527	0	0	0	0	0	0
St14_scm_NODE_2902_	0	0	0	0	0	0	0	0	0	0	0.3793411086036	0.43586943118801	0	0	0.073387145178663	0.169436670458025	0	0	0	0	0	0
St14_scm_NODE_2908_	0	0	0	0	0	0	0	0	0	0	0.247311551439067	0.280850005471814	0	0	0.230654535935715	0	0	0	0	0	0	0
St14_scm_NODE_2914_	0	0	0	0	0	0	0	0	0	0	1.57352034504812	1.72531335027008	0	0	1.30030896815023	1.53511648533358	0.585505005198307	0	0	0	0	0
St14_scm_NODE_2915_	0	0	0	0	0	0	0	0	0	0	0.183960073557946	0.280736366195549	0	0	0	0.169767065541603	0	0	0	0	0	0
St14_scm_NODE_2920_	0	0	0	0	0	0	0	0	0	0	0.376505976801119	0.519263671665344	0	0	0.241718289156041	0.313278217059585	0	0	0	0	0	0
St14_scm_NODE_2926_	0	0	0	0	0	0	0	0	0	0.108791201546669	1.41786424939942	1.59435484009436	0	0	1.29726175472343	1.59128996775748	0.460221149931884	0	0	0.280062623650054	0	0
St14_scm_NODE_2930_	0	0	0.334245780256223	0	0	0	0.135793733904829	0	0	0	0.291193381312252	0.407331475057866	0	0	0.13968364366787	0.212995758309661	0	0	0.39951152445544	0.482248705117963	0	0
St14_scm_NODE_2935_	0	0	0	0	0	0	0	0	0	0	0.09957403876564	0.405640053009326	0	0	0	0	0	0	0	0	0	0
St14_scm_NODE_2939_	0	0	0	0	0	0	0	0	0	0	0.313717452448165	0.428834472350998	0	0	0.236630311393926	0.199923558473656	0	0	0	0	0	0
St14_scm_NODE_2940_	0	0	0	0	0	0	0	0	0	0.122861877881728	0.589000037801822	0.6609518266343	0	0	0.71893313832872	0.795002039733695	0.211202570223209	0	0	0	0	0.068176133410371
St14_scm_NODE_2944_	0	0	1.0847167126815	0.726156938060418	0	0	0.914016964330209	0.207759191351636	0	0	0.439295978576837	0.54998364396312	0	0	0.415412441727682	0.450219902382523	0.359812054416622	0	1.14958799812362	1.20656947358856	0	0.126104303762064
St14_scm_NODE_2947_	0	0	0	0	0	0	0	0	0	0	0.870003590945183	1.00208054872721	0	0	0.695011275137019	0.994146285020751	0	0	0	0	0	0
St14_scm_NODE_2952_	0	0	0	0	0	0	0	0	0	0	0.503731591240361	0.524520959083378	0	0	0	0	0	0	0	0	0	0
St14_scm_NODE_2955_	0	0	0	0	0	0	0	0	0	0	0.226945899536558	0.323185848349965	0	0	0.129587705923528	0.150841964843055	0	0	0	0	0	0
St14_scm_NODE_2957_	0	0	0	0	0	0	0	0	0	0	0.219888991915751	0.307669834837494	0	0	0	0	0	0	0	0	0	0
St14_scm_NODE_2959_	0	0	0	0	0	0	0	0	0	0	0.338881708319582	0.439852335504423	0	0	0.1694568751216	0	0.091839074971165	0	0	0	0	0
St14_scm_NODE_2969_	0	0	0	0	0	0	0	0	0	0	0.446571277232617	0.474784633444371	0	0	0.228146343973866	0.248969608442916	0	0	0	0	0	0
St14_scm_NODE_2984_	0	0	0	0	0	0	0	0	0	0	0.291790278986126	0.469718513249138	0	0	0.094151645507596	0	0	0	0	0	0	0
St14_scm_NODE_2986_	0	0	0	0.27792196574927	0	0	0	0	0	0	1.28900855197501	1.49394926754944	0	0	0.901051576487879	1.00783494017298	0.3909483730189	0	0	0	0	0
St14_scm_NODE_2990_	0	0	0	0	0	0	0	0	0	0	0.32835339202972	0.366027038592619	0	0	0.211318607651635	0.204537186617824	0	0	0	0	0	0
St14_scm_NODE_2992_	0	0	0	0	0	0	0	0	0	0	0.528652930461986	0.528182843905658	0	0.039603603669823	0.882864326141192	0.885565077571131	0.428727895235657	0	0	0.498558643814852	0	0
St14_scm_NODE_2997_	0	0	0	0	0	0	0	0	0	0	0.201842547036427	0.402941274282267	0	0	0.203068188632767	0.157414358773895	0	0	0	0	0	0
St14_scm_NODE_3_	0	0	0	0	0	0	0	0	0	0	0.463495866340654	0.624313054183921	0	0	0.16310460973503	0.198325028119959	0	0	0	0	0	0
St14_scm_NODE_30_	0	0	0	0.281042618596885	0	0	0	0	0	0	0.899830595355146	1.01110803437961	0	0	0.247915197785116	0.247591368638714	0	0	0	0	0	0
St14_scm_NODE_3000_	0	0	0.426175335971752	0.535516959915546	0	0	0.375880683496588	0.513151857261975	0	0	0.56552802265043	0.634694724632707	0	0	0.593194290486611	0.601660933064914	0.192700117392765	0	0.419218987673117	0.499558434549341	0	0
St14_scm_NODE_3011_	0	0	0	0	0	0	0	0	0	0	0.412843296763912	0.355971214118465	0	0	0.747289030033009	0.452701788623545	0.322156850114107	0	0.13275395394326	0	0	0
St14_scm_NODE_3027_	0	0	0	0	0	0	0	0	0	0	0.373737198594304	0.477130870441699	0	0	0.28865439271662	0.422605984255092	0	0	0	0	0	0
St14_scm_NODE_3029_	0	0	0	0	0	0	0	0	0	0	0.597466146294938	0.547685983198766	0	0	0.113104393908689	0.15840228977624	0	0	0	0	0	0
St14_scm_NODE_3042_	0	0	0	0	0	0	0	0	0	0	0.209231257096388	0.333348360403813	0	0	0.438866907859225	0.305288436560505	0.151393345266427	0	0	0.236899364867598	0	0
St14_scm_NODE_3048_	0	0	0.285381043766212	0	0	0	0.316205133569046	0	0	0	0.558479073175332	0.698919064210928	0	0	0.629553854891905	0.588486620617105	0.327522433896622	0	0.661104621524825	1.07499213560421	0	0
St14_scm_NODE_3053_	1.70013779418778	2.12424605241524	0	0	1.28224354076241	1.89849300626249	0	0	0.739120649492244	1.8732888889053	0	0.53630459919683	0.831598989738235	0.207627158231084	0	0	0.08006762309803	2.10340309793528	0.164781913907463	0	1.12445446537363	0.236729500282414
St14_scm_NODE_3055_	0	0	0	0.134717878168743	0	0	0	0	0	0	0.507319185110608	0.592143405656792	0	0	0.30261520817022	0.38878556203473	0.221219698955857	0	0	0.161926380475728	0	0
St14_scm_NODE_3062_	0	0	0	0	0	0	0	0	0	0	0.223634425809432	0.311197612858295	0	0	0.203471190145167	0.258097493358904	0	0	0	0	0	0
St14_scm_NODE_3071_	0	0	0.479284304520419	0.568623999531614	0	0	0.58958605846073	0.727254869927105	0	0	0.246119739224482	0.363686021422975	0	0	0.168534162614789	0.235919190263515	0.115949148772677	0	0.268881489151228	0.423803914634272	0	0
St14_scm_NODE_3078_	0	0	0	0	0	0	0	0	0	0	0.924962290926741	0.925355582593878	0	0	0.86563717861174	0.813547565493814	0.39846879868261	0	0	0	0	0
St14_scm_NODE_3079_	0	0	0	0	0	0	0	0	0	0	0.520409609295693	0.56209771336914	0	0	0.235312999692967	0	0	0	0	0	0	0
St14_scm_NODE_3084_	0	0	0	0	0	0	0	0	0	0	0.596443301239923	0.614696047482498	0	0	0.210611256323521	0.335480580373258	0	0	0	0	0	0
St14_scm_NODE_3097_	0	0	0.868860989029538	1.02388739731234	0	0	0.889306033662673	1.0932643546181	0	0	0.479292289648157	0.502918971073047	0	0	0.233549581479451	0.303748940755733	0.218736057762483	0	0.509160043721595	0.748224693271047	0	0
St14_scm_NODE_310_	0	0	0	0	0	0	0	0	0	0	1.3623536290434	1.50337485061919	0	0	0.600869656158391	0.404459434326983	0.278750515123455	0	0	0	0	0
St14_scm_NODE_3101_	0	0	0	0	0	0	0	0	0	0	0.350818410150533	0.357950860323752	0	0	0.096524052090576	0	0	0	0	0	0	0
St14_scm_NODE_3106_	0	0	0.893021983778196	0.402412130451778	0	0	0.810269536369425	0	0	0	0.912169880563538	1.00344286153978	0.111604627070326	0.149710026875698	1.25950184636994	1.0431397602329	1.00187857310269	0	1.29535246636899	1.78189426542095	0	0.482169713494231
St14_scm_NODE_3111_	0	0	0	0	0	0	0	0	0	0	0.619389022976477	0.809966324383644	0	0	0.366502048469966	0.474244292875735	0	0	0	0	0	0
St14_scm_NODE_3116_	0	0	0	0	0	0	0	0	0	0	0.587332300104337	0.785559973356276	0	0	0.282790954158749	0.267598103704058	0	0	0	0	0	0
St14_scm_NODE_3135_	0	0	0	0.15835245212856	0	0	0	0	0	0	0.321579428707187	0.520935157242626	0	0	0.161278666504634	0.248246577940496	0.124366522918148	0	0	0	0	0
St14_scm_NODE_3137_	0	0	0	0	0	0	0	0	0	0	0.432847964993027	0.31161276043849	0	0	0.23811376328249	0.34024630306873	0	0	0	0	0	0
St14_scm_NODE_3139_	0	0	0	0	0	0	0	0	0	0	0.150375820605662	0.186522749554521	0	0	0	0	0	0	0	0	0	0
St14_scm_NODE_3145_	0	0	0	0	0	0	0	0	0	0	0.258772982774291	0.277166633739415	0	0	0.125212770458	0	0.092315387528807	0	0	0	0	0
St14_scm_NODE_3147_	0	0	0	0	0	0	0	0	0	0	0.257830777034494	0.327962583450501	0	0	0.433280163501205	0.500572830097732	0.151450200082459	0	0	0	0	0
St14_scm_NODE_3152_	0	0	0	0	0	0	0	0	0	0	0.304793355965942	0.388757655698312	0	0	0.306018943431679	0.222751640869935	0	0	0	0	0	0
St14_scm_NODE_3154_	0	0	0	0	0	0	0	0	0	0	0.410277878405072	0.535615019557954	0	0	0.081863801436721	0	0	0	0	0	0	0
St14_scm_NODE_3157_	0	0	0	0	0	0	0	0	0	0	0.227459416990501	0.343550025578228	0	0	0	0	0	0	0	0	0	0
St14_scm_NODE_3165_	0	0	0	0	0	0	0	0	0	0	0.197445465779102	0.382990713233304	0	0	0.222860640658016	0.288607260453237	0	0	0	0	0	0
St14_scm_NODE_3167_	0	0	0	0	0	0	0	0	0	0	0.252373062985329	0.358661937594139	0	0	0.100642498369294	0.143824375078844	0.077482746242771	0	0	0	0	0
St14_scm_NODE_3169_	0	0	0	0	0	0	0	0	0	0	1.52806415419807	1.32167941882186	0	0	1.14910053962389	1.12691546538441	0.395709046504065	0	0	0	0	0
St14_scm_NODE_3177_	0	0	0	0	0	0	0	0	0	0	0.775502703421997	0.82246973749821	0	0	0.181098679752028	0	0	0	0	0	0	0
St14_scm_NODE_3178_	0	0	0.124202687392381	1.04743222461498	0	0	0	0.5868535535117	0	0	0.587856487904218	0.67372796288686	0	0	0.560083055572062	0.531843921161522	0.226071123772522	0	0	0.50103240191471	0	0
St14_scm_NODE_3181_	0	0	0.83000184023187	1.13310499156108	0	0	0.715360648893474	0.868479030778073	0	0	0.799741370618326	0.96011976260475	0	0.108432598175027	0.787734565552318	0.735735492928532	0.752337528219337	0	1.15866447861584	1.47821080829623	0	0.367284217252099
St14_scm_NODE_319_	0	0	0	0	0	0	0	0	0	0	0.281992470479614	0.384493347931275	0	0	0.26319724651796	0.28297712755926	0	0	0	0	0	0
St14_scm_NODE_3199_	0	0	0	0	0	0	0	0	0	0	0.572017168529905	0.649458504209724	0	0	0	0	0	0	0	0	0	0
St14_scm_NODE_32_	0	0	0	0	0	0	0	0	0	0	0.923488826471226	0.981927076076146	0.084391277191789	0	0.602452493383648	0.741817844335471	0.255727328642543	0	0	0	0	0
St14_scm_NODE_3200_	0	0	0	0	0	0	0.989651890192657	0	0	0	0.973912277002192	0.60525119571827	0.16349170754811	0	0.776302460780206	0.73092969093302	0.891594391358724	0	0.070188572401201	0	0	0
St14_scm_NODE_3211_	0	0	0.165627741550454	0	0	0	0	0	0	0	0.150029266654921	0.312027511550709	0	0	0.155375834930583	0.439831483214645	0	0	0.463776672384156	0.814199883269841	0	0
St14_scm_NODE_3213_	0	0	0	0.37492928245275	0	0	0	0	0	0	0.223469313439547	0.305674135161739	0	0	0	0	0	0	0	0.377418486046886	0	0
St14_scm_NODE_3219_	0	0	0	0	0	0	0	0	0	0	0.430778094995444	0.425957680851708	0	0	0.184650255822958	0.40894356062568	0	0	0	0	0	0
St14_scm_NODE_3229_	0	0	0	0	0	0	0	0	0	0	0.10465141377054	0.233460754790884	0	0	0.078336383322059	0.19147888321988	0	0	0	0	0	0
St14_scm_NODE_3232_	0	0	0	0	0	0	0	0	0	0	0	0.30950751492198	0	0	0.970605484062908	0.759729125127111	0.531104104837819	0	0	0	0	0
St14_scm_NODE_3245_	0	0	0	0	0	0	0	0	0	0	0.306228876695709	0.428219850437481	0	0	0.208615783383397	0.401096852860641	0	0	0	0	0	0
St14_scm_NODE_3251_	0	0	0	0	0	0	0	0	0	0	0.276977887723313	0.196720133390086	0	0	0	0	0	0	0	0	0	0
St14_scm_NODE_3253_	0	0	0	0	0	0	0	0	0	0	0.339060069198424	0.415177747665305	0	0	0	0	0	0	0	0	0	0
St14_scm_NODE_326_	0	0	0	0	0	0	0	0	0	0	1.11877018451769	1.15163347800682	0	0	0.400757160651238	0.311520097868245	0.218496279682145	0	0	0	0	0
St14_scm_NODE_3272_	0	0	0	0	0	0	0	0	0	0	0.517383221508141	0.594619855321373	0	0	0.62061611576631	0.601495095465007	0.172929061825317	0	0	0	0	0
St14_scm_NODE_3283_	0	0	0	0	0	0	0	0	0	0	0.448786389763155	0.466431505288383	0	0	0.119692558147585	0	0	0	0	0	0	0
St14_scm_NODE_3285_	0	0	0	0	0	0	0	0	0	0	0.32780472019722	0.439177371653735	0	0	0.360897460312829	0.361439521862011	0	0	0	0	0	0
St14_scm_NODE_3288_	0	0	0	0	0	0	0	0	0	0	1.35903599202874	1.42556423805196	0	0	0.427138056436397	0.309648004259932	0.25246113778413	0	0	0.185985625676252	0	0
St14_scm_NODE_329_	0	0	0	0	0	0	0	0	0	0	0.618235144815812	0.890251906365633	0	0	0.480219130520415	0.564865740278195	0.134692291512147	0	0	0	0	0
St14_scm_NODE_3290_	0	0	0	0	0	0	0	0	0	0	0.758656358191244	0.675008069797681	0	0	0.497218573428415	0.355742840132858	0.139038413402464	0	0	0	0	0
St14_scm_NODE_3291_	0	0	0	0	0	0	0	0	0	0	0.818272939726061	1.00196826919879	0	0	0.500624562857353	0.655112562757206	0.18048793689431	0	0	0	0	0
St14_scm_NODE_3293_	0	0	0.083940225831779	0	0	0	0	0	0	0	0.211467180627478	0.288289673567798	0	0	0.105064362905912	0.22109364370376	0	0	0.128710582882528	0.258308190871079	0	0
St14_scm_NODE_3297_	0	0	0.274283209631385	0.710733792847232	0	0	0.629928801886445	1.20476964957238	0	0	0.210284890499089	0.277812453257974	0	0	0.082990051839571	0	0	0	0.13675641861756	0	0	0
St14_scm_NODE_3298_	0	0	0	0.30064740076634	0	0	0	0	0	0	0.531674053411292	0.571534188617377	0	0	0.115568263278227	0.169230045818084	0	0	0	0	0	0
St14_scm_NODE_3299_	0	0	0	0	0	0	0	0	0	0	0.833525571446022	0.864481474797825	0	0	0.716300256834423	0.561880188005345	0.270876661842903	0	0	0	0	0
St14_scm_NODE_331_	0	0	0	0	0	0	0	0	0	0	0.875585608714522	0.89819910423034	0	0	0.273329456211518	0.314577362733369	0.106992531544245	0	0	0	0	0
St14_scm_NODE_3312_	0	0	0.341020693265604	0.537358072526415	0	0	0	0.369493053453662	0	0	0.22039579725966	0.344873755785162	0	0	0.280840674591908	0.296180171536728	0.10861242985973	0	0	0	0	0
St14_scm_NODE_332_	0	0	0	0	0	0	0	0	0	0	1.13378012626258	1.21125685603316	0	0	0.698122142650185	0.476915835774487	0.379023048715284	0	0	0	0	0
St14_scm_NODE_3322_	0	0	0.084622202830953	0.157497630357163	0	0	0	0	0	0	0.299375371824142	0.335116845527039	0	0	0.172696065500688	0.328158772395042	0	0	0.185973418018458	0.30658188591642	0	0
St14_scm_NODE_3324_	0	0	0	0	0	0	0	0	0	0	0.693599701613385	0.58501190103339	0	0	0.072411750629555	0	0	0	0	0	0	0
St14_scm_NODE_3326_	0	0	0	0	0	0	0	0	0	0	0.27316184675185	0.342549644604761	0	0	0.114414970526967	0	0	0	0	0	0	0
St14_scm_NODE_3339_	0	0	0	0	0	0	0	0	0	0	0.253169466811889	0.395452049761008	0	0	0	0	0	0	0	0	0	0
St14_scm_NODE_3344_	0	0	0	0	0	0	0	0	0	0	0.225730390701689	0.313092199195389	0	0	0	0.098190921291091	0	0	0	0	0	0
St14_scm_NODE_3351_	0	0	0.884491140729789	0.554037377818008	0	0	0.955925634341439	0.197538060939468	0	0	0.507853802214303	0.564325303295275	0	0	0.306811518760485	0.429256614962342	0.313965551072988	0	0.631903509971631	0.847553502853076	0	0
St14_scm_NODE_3352_	0	0	0	0.135446335749149	0	0	0.526880999183172	0.141463295648846	0	0	0.235112118415994	0.308911440947552	0	0	0.109716066287918	0.173887619149191	0	0	0	0.227437543260743	0	0
St14_scm_NODE_3356_	0	0	0.066129957601498	0.133146581742394	0	0	0	0	0	0	0.514621741364874	0.608351805134494	0	0	0.617534308006283	0.741865238747815	0.142047428796824	0	0.095615304586886	0.254919871923617	0	0
St14_scm_NODE_3357_	0	0	0	0	0	0	0	0	0	0	0.159225235160333	0.251904908357213	0	0	0.092626222072623	0.137168592085109	0	0	0	0	0	0
St14_scm_NODE_3365_	0	0	0.406060542084874	0.893557700170784	0	0	0.39959437149765	0.315151164596736	0	0	0.615586574463638	0.728269768130452	0	0.094646648727253	0.826755548249813	1.07016652633084	0.660831154177312	0	1.00914329095935	1.04827114332754	0	0.575259193170639
St14_scm_NODE_3370_	0	0	0	0	0	0	0	0	0	0	0.413745132527581	0.478012142287653	0	0	0.481825263112431	0.505849266862943	0	0	0	0	0	0
St14_scm_NODE_3400_	0	0	0.688228383240791	0.92069981901092	0	0	0.927137556224499	1.24404582382299	0	0	0.359388938002047	0.411815593719536	0	0	0.168826877420564	0.253472423366751	0.14850585070484	0	0.472918624426833	0.687694200940167	0	0
St14_scm_NODE_341_	0	0	0	0	0	0	0	0	0	0	1.71650773255302	1.75066310459595	0	0	1.07887954649948	1.23460552625586	0.345666523065441	0	0	0	0	0
St14_scm_NODE_3427_	0	0	0	0	0	0	0	0	0	0	0.563767481697456	0.517290497400204	0	0	0.961802643271141	1.11239539225055	0	0	0	0	0	0
St14_scm_NODE_3429_	0	0	0	0	0	0	0	0	0	0	0.18839339751371	0.345120771689999	0	0	0.374876587084103	0.523211379764647	0	0	0	0	0	0
St14_scm_NODE_3442_	0	0	0	0	0	0	0	0	0	0	1.14707573535606	1.18105467237001	0	0	1.34978507616543	1.30343041556406	0.362795349760594	0	0	0	0	0
St14_scm_NODE_3450_	0	0	0	0	0	0	0	0	0	0	0.773972290946996	0.815690377124594	0	0	0.367326427790886	0.56595903147925	0.127312159947399	0	0	0	0	0
St14_scm_NODE_3463_	0	0	0	0	0	0	0	0	0	0	0.750997654679709	0.668403780703645	0	0	0.129238162743555	0.487142551598895	0	0	0	0	0	0
St14_scm_NODE_3471_	0	0	0	0	0	0	0	0	0	0	0.242783109936012	0.25024996606523	0	0	0.142965469299472	0.160425671678874	0	0	0	0	0	0
St14_scm_NODE_3479_	0	0	0	0	0	0	0	0	0	0.137911307605681	0.845944611002508	1.00098847902202	0	0	0.508523453302366	0.73722616562724	0	0	0	0	0	0
St14_scm_NODE_348_	0	0	0.929843006294872	0.596491101048555	0	0	0.992683697619552	0.204992309775528	0	0	0.531996963294001	0.625206588978187	0	0	0.285251650127193	0.4536660462211	0.241685548930641	0	0.620932191053681	0.890517681052213	0	0
St14_scm_NODE_3487_	0	0	0	0	0	0	0	0	0	0.269575606650581	1.25582546595751	1.36825905971932	0	0	0.728835589953897	0.961788250026978	0.232802350528442	0	0	0	0	0.103135749164072
St14_scm_NODE_3491_	0	0	0	0	0	0	0	0	0	0	0.138498931864009	0.400808730834286	0	0	0	0	0	0	0	0	0	0
St14_scm_NODE_3492_	0	0	0.264055422626684	0.422276509284986	0	0	0.694769907989362	0.387869328891599	0	0	0.190556765929446	0.228669578822047	0	0	0.080053092842503	0	0	0	0.091493573753786	0.190588017134093	0	0
St14_scm_NODE_3493_	0	0	0	0	0	0	0	0	0	0	0.139392626234487	0.294962163806472	0	0	0.085797796621994	0	0	0	0	0	0	0
St14_scm_NODE_3495_	0	0	0	0	0	0	0	0	0	0	0.908386465726042	1.07138002006284	0	0	0.706180040116422	0.926000635273989	0.169565548371739	0	0	0	0	0
St14_scm_NODE_35_	0	0	0	0	0	0	0	0	0	0	0.724533348299018	0.723672460441671	0	0	0	0	0	0	0	0	0	0
St14_scm_NODE_351_	0	0	0	0	0	0	0	0	0	0.146751865910001	0.690273753811618	0.835646801998169	0	0	0.217714277750622	0.406136145381511	0	0	0	0	0	0
St14_scm_NODE_3510_	0	0	0	0	0	0	0	0	0	0	0.593934779407166	0.704527039677867	0	0	0.736287552506122	0.810061973979759	0.174715104147604	0	0	0	0	0
St14_scm_NODE_352_	0	0	0	0	0	0	0	0	0	0	0.746220308961719	1.16728145720066	0	0	0.32843045213323	0.328396236468384	0.135332692894201	0	0	0	0	0
St14_scm_NODE_3520_	0	0	0	0	0	0	0	0	0	0	0.245317428349218	0.32251743522778	0	0	0.343993574079995	0.391261024381901	0.118740100461771	0	0	0	0	0
St14_scm_NODE_3531_	0	0	0	0	0	0	0	0	0	0	0.268602169542448	0.442548013746378	0	0	0.486359984190317	0.499803941911399	0.095913421813179	0	0	0	0	0
St14_scm_NODE_3535_	0	0	0	0.729603563560029	0	0	0.70153781748349	1.40132646652149	0	0	0.275219009657207	0.360001073532431	0	0	0.071597245064843	0	0	0	0	0	0	0
St14_scm_NODE_3538_	0	0	0	0	0	0	0	0	0	0	0.320350015720524	0.403208821959499	0	0	0.125621400443247	0	0	0	0	0	0	0
St14_scm_NODE_3548_	0	0	0	0.369479793844259	0	0	0	0	0	0	0.282867373815289	0.394014940571957	0	0	0.118030194294843	0.222035869718552	0.074705001578185	0	0	0.647634373316538	0	0
St14_scm_NODE_355_	0	0	0	0	0	0	0	0	0	0	1.52789604694435	1.79482413471108	0.09854318921122	0	1.29900422871275	0.920539903179439	0.806483298790331	0.132362277470052	0.131732944781105	0.22106117337626	0	0
St14_scm_NODE_3550_	0	0	0	0	0	0	0	0	0	0	0.203936180516259	0.333054254879248	0	0	0	0	0	0	0	0	0	0
St14_scm_NODE_3555_	0	0	0	0	0	0	0	0	0	0	0.344973357913622	0.492296543365756	0	0	0.346384438384276	0.194180130556062	0.15313932437688	0	0	0	0	0
St14_scm_NODE_356_	0	0	0	0	0	0	0	0	0	0	1.18671193274594	1.30152348606999	0	0	1.13828712930495	0.941336368577753	0.715385001785888	0	0	0	0	0
St14_scm_NODE_3560_	0	0	0	0	0	0	0	0	0	0	0.553796100461426	0.850725153086655	0	0	0.728590082604286	0.653872368137578	0.23839753217127	0	0	0	0	0
St14_scm_NODE_3575_	0	0	0	0	0	0	0	0	0	0	0.190779390663232	0.322827013637735	0	0	0	0	0	0	0	0	0	0
St14_scm_NODE_3582_	0	0	0	0	0	0	0	0	0	0.077156496106919	0.369204638163718	0.412752511981139	0	0	0.291308967547507	0.370096042840776	0	0	0	0	0	0
St14_scm_NODE_3589_	0	0	0	0	0	0	0	0	0	0.08712534433443	1.8804901598011	1.87393314731032	0	0	0.380853650466231	0.579777785732625	0.14056570623152	0.161093746628046	0	0	0	0
St14_scm_NODE_3592_	0	0	0.145253684364533	0	0	0	0	0	0	0	1.71894749220235	1.8291425120044	0	0	0.480356772351443	0.901883693330175	0	0	0	0	0	0
St14_scm_NODE_3599_	0	0	0	0	0	0	0	0	0	0	0.109913927007173	0.171111475178606	0	0	0	0	0	0	0	0	0	0
St14_scm_NODE_3602_	0	0	0	0	0	0	0	0	0	0	0.289542834666469	0.352759471289723	0	0	0	0	0	0	0	0	0	0
St14_scm_NODE_3607_	0.286336690768737	0	1.46590973521037	0.943563530085159	0.300042778528918	0	1.50835690254147	0.442407253050283	0.464682691858718	0.290392879741301	0.959970376004701	0.972400168067835	0.634399160503074	0.696724648361401	0.930849624886904	0.938314047647599	1.09360009734977	0	1.29614549406765	1.30357380534786	0.381521822856001	0.879247265648555
St14_scm_NODE_3609_	0	0	0.249933301486533	0.095053734329888	0	0	0.18801388543686	0	0	0	0.22712086135389	0.316785632727875	0	0	0.181969299215018	0.183958354683417	0.146856032548779	0	0.576395358515431	1.174217666407	0	0
St14_scm_NODE_3610_	0	0	0	0	0	0	0	0	0	0	0.281848122342063	0.351393919974884	0	0	0.106497663363406	0	0	0	0	0	0	0
St14_scm_NODE_3613_	0	0	0	0	0	0	0	0	0	0.084006173266251	1.32495780677038	1.25853432083113	0	0	1.24535511871958	1.21525357330845	0.571946432037662	0	0	0	0	0.073067208334758
St14_scm_NODE_3618_	0	0	0	0	0	0	0	0	0	0	0.285289538639505	0.433023007827691	0	0	0.144844582753923	0.21511545860488	0	0	0	0	0	0
St14_scm_NODE_3619_	0	0	0	0	0	0	0	0	0	0	0.236505702163981	0.389126185863652	0	0	0.1124233876302	0.146246759268253	0	0	0	0	0	0
St14_scm_NODE_3623_	0	0	0	0	0	0	0	0	0	0	0.755234588159531	0.925836535371043	0	0	0.923832352482236	0.977014679779565	0.31867752166025	0	0	0	0	0
St14_scm_NODE_3627_	0	0	0.19245025102937	0	0	0	0.371819276977415	0	0	0	0.16233853133249	0.188832087883228	0	0	0	0.136194820581419	0	0	0	0	0	0
St14_scm_NODE_3630_	0	0	0	0	0	0	0	0	0	0	1.03729764658037	0.874849550325893	0	0	0.083783487630937	0	0	0	0	0	0	0
St14_scm_NODE_3638_	0	0	0	0	0	0	0	0	0	0	0.421749944999625	0.516852553802691	0	0	0.06586938790278	0	0	0	0	0	0	0
St14_scm_NODE_3640_	0	0	0	0	0	0	0	0	0	0	0.602552385460377	0.595999115832554	0	0	0.512158512910005	0.461810047101531	0.110750130713598	0	0	0	0	0
St14_scm_NODE_365_	0	0	0	0	0	0	0	0	0	0	0	0.46001061749737	0	0	0	0	0	0	0	0	0	0
St14_scm_NODE_3658_	0	0	0.168599952191347	0.810270191620424	0	0	0.645831908212007	1.29828821987048	0	0	0.76120782894911	0.848130626743748	0	0	0.500190659562693	0.548595891952797	0.316535800030439	0	0	0.533238717254045	0	0
St14_scm_NODE_3660_	0	0	0.853860055547561	1.08402538443515	0	0	0.707667336853726	1.2303971665992	0	0	0.472434883969064	0.471562257035506	0	0	0.149486240796206	0.280497946754693	0	0	0.23609603576738	0.408885877639578	0	0
St14_scm_NODE_3662_	0	0	0	0	0	0	0	0	0	0	0.28288374097261	0.43530928044066	0	0	0	0	0	0	0	0	0	0
St14_scm_NODE_3665_	0	0	0	0	0	0	0	0	0	0.104291035713141	0.458873463909356	0.359045511692128	0	0	0.706094352450613	0.783878265736867	0.157361656924612	0	0	0	0	0.598007752599818
St14_scm_NODE_3667_	0	0	0	0	0	0	0	0	0	0	0.342617695326412	0.506323498420914	0	0	0.156920602663097	0.262773813550625	0	0	0	0	0	0
St14_scm_NODE_3671_	0	0	0	0	0	0	0	0	0	0	0.854630417104982	0.976746435167475	0	0	0.390859592795344	0.223476657600227	0.196087131992441	0	0	0	0	0
St14_scm_NODE_3673_	0	0	0	0	0	0	0	0	0	0	0.198798272272095	0.351096323876375	0	0	0.311262885488036	0.368135768307724	0	0	0	0	0	0
St14_scm_NODE_3675_	0	0	0	0	0	0	0	0	0	0.057878740449877	1.40556596380331	1.54439654366737	0	0	0.663303388218528	0.812767353010586	0	0	0	0	0	0
St14_scm_NODE_368_	0	0	0	0	0	0	0	0	0	0	0.559319927915879	0.695234309090565	0	0	0.191076460640311	0.187160164850374	0	0	0	0	0	0
St14_scm_NODE_3681_	0	0	0.19904264740937	0	0	0	0	0	0	0	0.280247238425095	0.326823402477155	0	0	0	0.331040491859552	0	0	0.113313075465025	0.193426509578537	0	0
St14_scm_NODE_3690_	0	0	0	0	0	0	0	0	0	0	0.315172447611677	0.39922318747679	0	0	0.197964036457958	0.27472394369365	0	0	0	0	0	0
St14_scm_NODE_3700_	0	0	0	0	0	0	0	0	0	0	1.01307805511669	1.17328366113324	0	0	0.702890965797962	0.788648918140307	0.303144369304163	0	0	0	0	0
St14_scm_NODE_3704_	0	0	0	0	0	0	0	0	0	0	0.200281508441193	0.337520857924498	0	0	0.195466852319132	0.117531955489188	0.133536272476047	0	0	0	0	0
St14_scm_NODE_3709_	0	0	0.073600099633956	0.544055277804595	0	0	0	0	0	0	0.360364942396435	0.402632360474415	0	0	0.06884658384678	0.120005881767677	0	0	0.19550225284611	0.721000658726063	0	0
St14_scm_NODE_3714_	0	0	0	0	0	0	0	0	0	0	0.296368002478184	0.293176634612257	0	0	0.073522995702599	0	0	0	0	0	0	0
St14_scm_NODE_3716_	0	0	0	0	0	0	0	0	0	0	0.262768422300885	0.269527590476464	0	0	0.224248991534097	0.289413955262592	0	0	0	0	0	0
St14_scm_NODE_3719_	0	0	0	0	0	0	0	0	0	0	0.180600983865652	0.387923765781448	0	0	0.069288397319067	0	0	0	0	0	0	0
St14_scm_NODE_3721_	0	0	0	0	0	0	0	0	0	0	0.220104645578643	0.369546569482297	0	0	1.00526262098593	0.769855718116781	0.315889421714262	0	0	0.399431915383253	0	0
St14_scm_NODE_3729_	0	0	1.2583749405817	1.20511838312194	0	0	1.06252824854673	0.469610000276833	0	0	0.492605760367115	0.572303833813393	0	0	0.25606213430666	0.335468499616177	0.20598838443144	0	0.736889626588408	0.960674202756025	0	0
St14_scm_NODE_382_	0	0	0	0	0	0	0	0	0	0	0.403883956687746	0.459492821916997	0	0	0.209532320802081	0.269950499103251	0	0	0	0	0	0
St14_scm_NODE_383_	0	0	0	0.230329040543959	0	0	0	0	0	0	0.946151375145192	1.12012272983368	0	0	0.863556030912378	1.05741217389654	0.217824946592372	0	0.156029829139363	0.424612851228208	0	0
St14_scm_NODE_387_	0	0	0	0	0	0	0	0	0	0	0.384762320127696	0.477367978361331	0	0	0.353781507263573	0.344092648343686	0.112083264107203	0	0	0	0	0
St14_scm_NODE_388_	0	0	0	0	0	0	0	0	0	0	0.670628843226027	0.754772456811357	0	0	1.12593829274094	0.78589703368473	0.378235114205047	0	0.196103904910198	0.477819257243153	0.201378369355696	0
St14_scm_NODE_39_	0	0	0	0	0	0	0	0	0	0	0.369475570017589	0.42984508817996	0	0	0.158091943865989	0.214434873897095	0	0	0	0	0	0
St14_scm_NODE_393_	0	0	0	0	0	0	0	0	0	0	0.162942989217039	0.372110533497958	0	0	0.131113658128285	0	0	0	0	0	0	0
St14_scm_NODE_394_	0	0	0.40032138173079	0.612101478611039	0	0	0.335670115249356	0	0	0	0.907308180592301	0.956932108821259	0	0	0.405799156368592	0.514699712264133	0.158473255062642	0	0.325540876674918	0.491899090306771	0	0
St14_scm_NODE_397_	0	0	0	0	0	0	0	0	0	0	0.285458780576623	0.380663766746167	0	0	0.078057800483395	0	0	0	0	0	0	0
St14_scm_NODE_398_	0	0	0	0	0	0	0	0	0	0	1.05555960986132	1.21918267929698	0	0	1.018611632376	0.754594292337197	0.434825841328683	0	0	0	0	0
St14_scm_NODE_40_	0	0	0	0	0	0	0	0	0	0	0.511815539152882	0.638020320255411	0	0	0.49219291559738	0.362205076941138	0.147721424696114	0	0	0	0	0
St14_scm_NODE_404_	0	0	0	0	0	0	0	0	0	0	1.07983714896911	1.15672651107844	0	0	0.730016481175051	0.841249835058908	0.232454102493732	0	0	0	0	0
St14_scm_NODE_41_	0	0	0	0	0	0	0	0	0	0	0.173037310853752	0.693373109365601	0	0	0	0	0	0	0	0	0	0
St14_scm_NODE_412_	0	0	0	0	0	0	0	0	0	0	0.864351466159725	0.954363297183832	0	0	0.231127246688419	0.29757095258082	0.112633545826805	0	0	0	0	0
St14_scm_NODE_417_	0	0	0	0	0	0	0	0	0	0	0	0.533519365788249	0	0	0	0	0	0	0	0	0	0
St14_scm_NODE_42_	0	0	0	0	0	0	0	0	0	0	0.774001874460976	0.909882003580918	0	0	0.362439984606793	0.37434755984975	0.10944661450859	0	0	0	0	0
St14_scm_NODE_426_	0	0	0	0	0	0	0	0	0	0	0.456849705988417	0.497888466369734	0	0	0.177655992401082	0.197595468044092	0	0	0	0	0	0
St14_scm_NODE_437_	0	0	0	0	0	0	0	0	0	0	0.604862064139204	0.608185000606978	0	0	0.250303264800285	0.354222076060717	0	0	0	0	0	0
St14_scm_NODE_441_	0	0	0	0	0	0	0	0	0	0.104156613665582	0.282589037727292	0.360447797434307	0	0	0.168206620429043	0.428412140871838	0	0	0	0	0	0.08577472279779
St14_scm_NODE_444_	0	0	0.639523658423721	0.183137440340371	0	0	0.472368287887427	0	0	0	0.60441422449078	0.684545181450816	0	0	0.511177622696106	0.601652206348594	0.280729347245828	0	0.96243537752613	1.59023411554327	0	0
St14_scm_NODE_447_	0	0	0	0	0	0	0	0	0	0	1.06805753555108	1.21461495125958	0	0	0.950222062790536	0.755734164140012	0.579804892420612	0	0	0	0	0
St14_scm_NODE_450_	0	0	0	0	0	0	0	0	0	0	0.373952238520564	0.435834442925129	0	0	0	0	0	0	0	0	0	0
St14_scm_NODE_458_	0	0	0	0	0	0	0	0	0	0	0.549416624007235	0.773454423162427	0	0.049733482964236	1.12516095719749	1.78380096300979	0.508435368461344	0	0.158755334524686	0.402037938275974	0	0
St14_scm_NODE_462_	0	0	0	0	0	0	0	0	0	0	0.856811666612877	1.1183562260415	0	0	0.698221210194572	0.741069907988771	0.109229784199559	0	0	0	0	0
St14_scm_NODE_467_	0	0	0	0	0	0	0	0	0	0	0.400294284578778	0.455762763905197	0	0	0.173070294711648	0.220480098758789	0	0	0	0	0	0
St14_scm_NODE_47_	0	0	0	0	0	0	0	0	0	0	0.381889507984581	0.423205818315796	0	0	0.416395867230815	0.664786043191459	0.079639597104488	0	0	0	0	0
St14_scm_NODE_470_	0	0	0	0	0	0	0	0	0	0	0.325003384614934	0.328439416641766	0	0	0	0	0	0	0	0	0	0
St14_scm_NODE_48_	0	0	0	0	0	0	0	0	0	0	0.176271119466125	0.416473450707778	0	0	0.134831894349428	0	0	0	0	0	0	0
St14_scm_NODE_480_	0	0	0	0	0	0	0	0	0	0	0.253876935017805	0.482851692976571	0	0	0.172722430227973	0.168402562792909	0	0	0	0	0	0
St14_scm_NODE_486_	0	0	0	0	0	0	0	0	0	0	0.196895180949076	0.334012386527294	0	0	0.626306877196868	0.481367704769677	0.287658617511911	0	0	0.263763882285377	0	0
St14_scm_NODE_487_	0	0	0	0	0	0	0	0	0	0.075567599180309	1.56008094251089	1.67867944697371	0	0	0.88296811904883	1.11946454899022	0.301302460183303	0	0	0	0	0
St14_scm_NODE_488_	0	0	0	0	0	0	0	0	0	0	0.293307706431135	0.278749700858182	0	0	0.127954092080473	0	0	0	0	0	0	0
St14_scm_NODE_491_	0	0	0.29656447921347	0.938219127019094	0	0	0.795690987692555	1.29222537483402	0	0	0.681520328852425	0.74028337247045	0	0	0.466845045890254	0.462429765948957	0.369289462158821	0	0.237291556959267	0.419782047161864	0	0
St14_scm_NODE_50_	0	0	0	0	0	0	0	0	0	0	0.776015150257458	0.710095663167251	0	0	0	0	0	0	0	0	0	0
St14_scm_NODE_500_	0	0	0	0	0	0	0	0	0	0	0.28660593274159	0.309558568930517	0	0	0.186337290080467	0.221612120964843	0	0	0	0	0	0
St14_scm_NODE_506_	0	0	0	0	0	0	0	0	0	0	0.361549100107478	0.376985921506739	0	0	0	0	0	0	0	0	0	0
St14_scm_NODE_507_	0	0	0	0	0	0	0	0	0	0	0.361895805073995	0.553432979458635	0	0	0.138116188707462	0	0	0	0	0	0	0
St14_scm_NODE_509_	0	0	0	0	0	0	0	0	0	0	1.44684751467824	1.5418331246414	0	0	0.464796404518668	0.619206547678966	0.174043085141887	0	0	0	0	0
St14_scm_NODE_512_	0	0	0	0	0	0	0	0	0	0	0.567742068667533	0.651120254479124	0	0	0.420671058208653	0.492925694939498	0	0	0	0	0	0
St14_scm_NODE_517_	0	0	0	0	0	0	0	0	0	0	0.348688473408457	0.374417687898659	0	0	0.148740214654782	0.243514820510358	0	0	0	0	0	0
St14_scm_NODE_519_	0	0	0	0	0	0	0	0	0	0	0.983457231880099	1.06985043040342	0	0	0.905954865629065	1.11078650106559	0.210053930588614	0	0	0	0	0
St14_scm_NODE_521_	0	0	0	0	0	0	0	0	0	0	0.251627963778742	0.497002451245549	0	0	0.153519791380757	0.157832837036422	0	0	0	0	0	0
St14_scm_NODE_523_	0	0	0	0	0	0	0	0	0	0	0.484282353908799	0.593952891672401	0	0	0.486640318652091	0.496361754027357	0.293370237245028	0	0	0	0	0
St14_scm_NODE_524_	0	0	0	0	0	0	0	0	0	0	0.64837728458624	0.682410396512071	0	0	0.304592933798322	0.25666106419163	0.087158569779479	0	0	0	0	0
St14_scm_NODE_532_	0	0	0	0	0	0	0	0	0	0	0.562103045875821	0.797966354287505	0	0	0.133350726997229	0	0	0	0	0	0	0
St14_scm_NODE_533_	0	0	0	0	0	0	0	0	0	0	0.218064900424017	0.290380024545063	0	0	0.201292006907866	0.188980840060284	0	0	0	0	0	0
St14_scm_NODE_54_	0	0	0	0.344956981180661	0	0	0	0	0	0	1.74538960246446	1.80481580819151	0	0	0.917389521990612	1.20690751483865	0.229683585901594	0	0	0	0	0
St14_scm_NODE_540_	0	0	0	0	0	0	0	0	0	0	1.26596322372467	1.41269597146846	0	0	0.69652845622689	0.899695753825861	0.294161195611645	0	0	0	0	0
St14_scm_NODE_547_	0	0	0	0	0	0	0	0	0	0	0.395741714678991	0.465086510325369	0	0	0.169998420712683	0.389294592017079	0	0	0	0	0	0
St14_scm_NODE_550_	0	0	0	0	0	0	0	0	0	0	0.927492344932524	1.02988917509694	0	0	0.292437119922521	0.283295114538387	0	0	0	0	0	0
St14_scm_NODE_552_	0	0	0	0	0	0	0	0	0	0	0.473200074948582	0.488565753446851	0	0	0	0	0	0	0	0	0	0
St14_scm_NODE_553_	0	0	0	0	0	0	0	0	0	0	0.440782212243464	0.542922143807791	0	0	0.280524030862854	0.471773992348225	0	0	0	0	0	0
St14_scm_NODE_554_	0	0	0	0	0	0	0	0	0	0	0.245916627274767	0.34022492187676	0	0	0.377418175677486	0.413795635255959	0	0	0	0	0	0
St14_scm_NODE_56_	0	0	0	0	0	0	0	0	0	0	0.591022211050806	0.724882357793542	0	0	0	0	0	0	0	0	0	0
St14_scm_NODE_562_	0	0	0	0	0	0	0	0	0	0	0.346870201343063	0.34715818661603	0	0	0.1304516174116	0.139204534542402	0	0	0	0	0	0
St14_scm_NODE_563_	0	0	0	0	0	0	0	0	0	0	0.461775543536777	0.726799164809444	0	0	0.464148658075071	0.382182014952884	0	0	0	0	0	0
St14_scm_NODE_57_	0	0	0	0	0	0	0	0	0	0	0.604993051844265	0.72131998815507	0	0	0.14834441214017	0	0	0	0	0	0	0
St14_scm_NODE_570_	0	0	0	0	0	0	0	0	0	0	0.515226059218254	0.814836630427037	0	0	0.264889300313724	0.505977096660857	0	0	0	0	0	0
St14_scm_NODE_572_	0	0	0	0	0	0	0	0	0	0	0.224736068541056	0.387337310353841	0	0	0.154447429829073	0.332729592174838	0	0	0	0	0	0
St14_scm_NODE_573_	0	0	0	0	0	0	0	0	0	0	0.586184344589191	0.747972198846571	0	0	0.678991218778035	0.60717159534741	0.202984938115029	0	0	0	0	0
St14_scm_NODE_580_	0	0	0	0	0	0	0	0	0	0	0.916837107208105	1.13734339991919	0	0	0.614248326090801	0.615969889592272	0.237408405987788	0	0	0	0	0
St14_scm_NODE_587_	0	0	0.455194002727751	0.766678982263035	0	0	0.304617929097547	0.333591835706998	0	0	0.595558281960377	0.643558272863712	0	0	0.283314457871314	0.331345502988209	0.137654728187993	0	0.390630381508785	0.515961229197762	0	0
St14_scm_NODE_590_	0	0	0	0	0	0	0	0	0	0	0.733160030124737	0.655390944190285	0	0	0.379660216697048	0.351315929237359	0.12027925959797	0	0	0	0	0
St14_scm_NODE_596_	0	0	0	0	0	0	0	0	0	0	0.28925584288068	0.503087925617498	0	0	0.116352437625276	0.136583318037143	0	0	0	0	0	0
St14_scm_NODE_60_	0	0	0	0	0	0	0	0	0	0	0.522725942252472	0.797196061967905	0	0	0.507918296370663	0.475132741702685	0.133850613683767	0	0.131393292155169	0.202694598602924	0	0
St14_scm_NODE_603_	0	0	0	0	0	0	0	0	0	0	0.152144264799706	0.374718037886236	0	0	0.12384296959395	0	0	0	0	0	0	0
St14_scm_NODE_605_	0	0	0	0	0	0	0	0	0	0	0.185936938337449	0.680259630616376	0	0	0	0	0	0	0	0	0	0
St14_scm_NODE_606_	0	0	0	0	0	0	0	0	0	0	0.773752464591983	0.807115668173859	0	0	0.236564313022518	0.279683661515506	0	0	0	0	0	0
St14_scm_NODE_618_	0	0	0	0	0	0	0	0	0	0	0.240457748979139	0.489592811798261	0	0	0.137607689158868	0.156113899039273	0	0	0	0	0	0
St14_scm_NODE_621_	0	0	0	0	0	0	0	0	0	0	0.713123920488699	0.744460614187149	0	0	0.346601780819362	0.479562375564142	0.124338594626716	0	0	0	0	0
St14_scm_NODE_627_	0	0	0	0	0	0	0	0	0	0	0.781619782177685	0.857146867402209	0	0	0.661972262311931	0.926907385879519	0.252748691410685	0	0.432623617964331	0	0	0
St14_scm_NODE_629_	0	0	0	0	0	0	0	0	0	0	0.985201783405742	1.17321495202095	0	0	1.00461588229844	0.720266544666899	0.526651494813293	0	0	0	0	0
St14_scm_NODE_632_	0	0	0	0	0	0	0	0	0	0	0.814750370058914	0.781401427611443	0	0	0.192035772745276	0	0	0	0	0	0	0
St14_scm_NODE_633_	0	0	0.193853705001344	0.361014248593806	0	0	0.632756881339172	0.725209552603578	0	0	0.27432520746506	0.309690430679444	0	0	0.132839503674231	0.148079520887105	0.129332372809709	0	0.116954333148465	0	0	0
St14_scm_NODE_636_	0	0	0.125752136681174	0.250593313580752	0	0	0	0	0	0	0.413253233870284	0.401552870637419	0	0	0.226672633759691	0.282249424696421	0.159461821548988	0	0.129294713002804	0.14443198645903	0	0
St14_scm_NODE_648_	0	0	0	0	0	0	0	0	0	0	0.80638060849355	0.998063667669793	0	0	0.677336346254378	0.923500904315424	0.201292175322377	0	0	0	0	0
St14_scm_NODE_654_	0	0	0	0	0	0	0	0	0	0	0.157524768449517	0.606270723159992	0	0	0	0	0	0	0	0	0	0
St14_scm_NODE_659_	0	0	0	0	0	0	0	0	0	0	0.405056656107718	0.568263722219037	0	0	0.348338375220349	0.360562403160055	0.086838984003362	0	0	0.128787617959604	0	0
St14_scm_NODE_66_	0	0	0.730535732243706	1.11995488400364	0	0	0.842429635314135	1.17434948620733	0	0	1.594738922593	1.6391541814456	0	0	0.75477736262767	0.703457174471876	0.485238358046576	0	0.525242559559867	0.835030967600989	0	0
St14_scm_NODE_661_	0	0	0	0	0	0	0	0	0	0	0.197768134609795	0.425267274188263	0	0	0.249212574506873	0.2777838361853	0	0	0	0	0	0
St14_scm_NODE_664_	0	0	0	0	0	0	0	0	0	0	0.327326279296414	0.405329641242937	0	0	0	0	0	0	0	0	0	0
St14_scm_NODE_665_	0	0	0	0	0	0	0	0	0	0	0.459135315765107	0.478240114858286	0	0	0	0	0	0	0	0	0	0
St14_scm_NODE_676_	0	0	0	0	0	0	0	0	0	0	0.399534241739342	0.545830666906326	0	0	0.069716393693087	0	0	0	0	0	0	0
St14_scm_NODE_68_	0	0	0	0	0	0	0	0	0	0	0.605672306418999	0.638738618192877	0	0	0.791172911739326	0.765206852765629	0	0	0	0	0	0
St14_scm_NODE_683_	0	0	0	0	0	0	0	0	0	0	0.435316091672421	0.505234998684434	0	0	0.188973722900797	0.270390450588229	0.099664228744381	0	0	0	0	0
St14_scm_NODE_689_	0	0	0	0	0	0	0	0	0	0	0.494723227114246	0.710862950674094	0	0	0.346527578558051	0.290964867634201	0.116328635648127	0	0	0	0	0
St14_scm_NODE_696_	0	0	0	0	0	0	0	0	0	0.098157632322084	1.107081461011	1.00100925655631	0	0	0.707710304183393	0.955483945013589	0.091578135119399	0	0	0	0	0
St14_scm_NODE_7_	0	0	0	0	0	0	0	0	0	0	1.03824333004597	0.949024513546624	0	0	0	0	0	0	0	0	0	0
St14_scm_NODE_70_	0	0	0	0	0	0	0	0	0	0	0.958930864202659	1.23767409885121	0	0	0.379611101245667	0.248113645469119	0	0	0	0	0	0
St14_scm_NODE_702_	0	0	0	0	0	0	0	0	0	0	0	0.405326228892707	0	0	0	0	0	0	0	0	0	0
St14_scm_NODE_716_	0	0	0	0	0	0	0	0	0	0	0.666201642198738	0.71715602150633	0	0	0.180643299502072	0.224288906591657	0	0	0	0	0	0
St14_scm_NODE_719_	0	0	0	0	0	0	0	0	0	0	0.32389385499361	0.300379419522895	0	0	0.114188770880916	0.127565253201275	0	0	0	0	0	0
St14_scm_NODE_725_	0	0	0	0	0	0	0	0	0	0	0.309168959593734	0.338086922609639	0	0	0.124288260520989	0.190732101768031	0	0	0	0	0	0
St14_scm_NODE_727_	0	0	0	0	0	0	0	0	0	0	0.885733420683866	1.06317674663723	0	0	0.845089947049169	0.788809167692828	0.586294641830758	0	0	0.797927192550118	0	0
St14_scm_NODE_728_	0	0	0	0	0	0	0	0	0	0	0.282798625018733	0.334731607960979	0	0	0.156252973147111	0.164199517145224	0	0	0	0	0	0
St14_scm_NODE_729_	0	0	0	0	0	0	0	0	0	0	0.708950569905846	0.660595567688803	0	0	0.454946997210721	0.231500889865418	0.202662460136608	0	0	0	0	0
St14_scm_NODE_734_	0	0	0	0	0	0	0	0	0	0	0.680051112560255	0.784398277229314	0	0	0.837436487737974	0.869195274660904	0.251795222956692	0	0	0	0	0
St14_scm_NODE_740_	0	0	0	0	0	0	0	0	0	0.141496649062883	1.75160408689109	1.96491570105229	0	0.048980749363766	1.85645247686735	1.80071444086652	1.08316800395331	0.184897259052646	0	0	0	0
St14_scm_NODE_75_	0	0	0	0	0	0	0	0	0	0	1.02378607885108	1.01569759969036	0	0	1.04018821939127	1.19039535074307	0.42175292415909	0	0	0	0	0
St14_scm_NODE_750_	0	0	0	0	0	0	0	0	0	0	1.00652566075367	1.05305054577745	0	0	0.324433279683787	0.34869499350723	0.155099533578239	0	0	0	0	0
St14_scm_NODE_753_	0	0	0	0	0	0	0	0	0	0	0.227332954556499	0.348529322086678	0	0	0.146525220768167	0.317860748721132	0	0	0	0	0	0
St14_scm_NODE_759_	0	0	0	0	0	0	0	0	0	0	0.566679032195526	0.552157287991138	0	0	0.398900554498946	0.444051215967839	0	0	0	0	0	0
St14_scm_NODE_763_	0	0	0	0	0	0	0	0	0	0	0.940122214125886	0.960599842137468	0.078214833043224	0	0.596102147519425	0.716454466881397	0.255056072076224	0	0	0	0	0
St14_scm_NODE_765_	0	0	0	0	0	0	0	0	0	0	0.584669152997602	0.72716037070574	0	0	0.080376056119516	0.235371890053844	0	0	0	0	0	0
St14_scm_NODE_766_	0	0	0.690630940732684	0.972737423385944	0	0	1.02678851901949	1.12589960114756	0	0	0.471886584522364	0.441475517286699	0	0	0.188734938445825	0.301093928519015	0.188793180280128	0	0.231907344025275	0.285468634427221	0	0
St14_scm_NODE_771_	0	0	0	0	0	0	0	0	0	0	0.231051891114059	0.50759536910048	0	0	0.649630835849746	0.499398280557448	0.214898746430271	0	0	0	0	0
St14_scm_NODE_772_	0	0	0.468218254581422	0	0	0	0.371566944893643	0	0	0	0.346813698947114	0.415000912687168	0	0	0.595819600981061	0.479362925645334	0.293754867057929	0	0.766959508258654	1.10332325264493	0	0
St14_scm_NODE_78_	0	0	0	0	0	0	0	0	0	0	0.441102953870047	0.566501502769427	0	0	0.207295775831676	0.252508323205352	0	0	0	0	0	0
St14_scm_NODE_781_	0	0	0	0	0	0	0	0	0	0	0.464899526294729	0.604932371312409	0	0	0.203925347104068	0.250950534864789	0	0	0	0	0	0
St14_scm_NODE_783_	0	0	0	0	0	0	0	0	0	0.206965324330526	1.33624424862464	1.54413411440436	0	0	0.318509052370247	0.39129643786827	0.130618926462365	0	0	0	0	0
St14_scm_NODE_787_	0	0	0	0	0	0	0	0	0	0	0.219896560523941	0.454094621063173	0	0	0.144115877306374	0.130105625896211	0	0	0	0	0	0
St14_scm_NODE_788_	0	0	0	0	0	0	0	0	0	0	0.51539473435933	0.62090740329437	0	0	0.065170861691897	0.142294070750716	0	0	0	0	0	0
St14_scm_NODE_789_	0	0	0	0	0	0	0	0	0	0	0.414983314273403	0.515334805943369	0	0	0.44796306925551	0.188082764925506	0.133941684561951	0	0	0	0	0
St14_scm_NODE_791_	0	0	0	0	0	0	0	0	0	0.090127067002858	0.227358993950561	0.283861946305845	0	0	0.12666035084613	0.326821639262109	0	0	0	0	0	0
St14_scm_NODE_794_	0	0	0.269247612788502	0	0	0	0	0	0	0	0.388448767145113	0.444691326962981	0	0	0.471686423582669	0.7140964955485	0.332643926290927	0	0.873390442874499	1.15209775160347	0	0
St14_scm_NODE_798_	0	0	0	0	0	0	0	0	0	0	0	0.454292819976998	0	0	0	0	0	0	0	0	0	0
St14_scm_NODE_8_	0	0	0	0	0	0	0	0	0	0	0.571864066981887	0.665869678425021	0	0	0.404910364280127	0.404689550814063	0.095361431823466	0	0	0	0	0
St14_scm_NODE_800_	0	0	0	0	0	0	0	0	0	0	0.469924829822917	0.605249042283939	0	0	0.287520406250442	0.299609448195922	0	0	0	0	0	0
St14_scm_NODE_803_	0	0	0	0	0	0	0	0	0	0	0.558472131517895	0.479625573879936	0	0	0.196304172888739	0.181456738269026	0	0	0	0	0	0
St14_scm_NODE_809_	0	0	0	0	0	0	0	0	0	0	0.243306935408542	0.437352247884431	0	0	0.919653701263509	0.373079054191726	0.390600556431806	0	0.199374743516692	0.597091050701965	0	0
St14_scm_NODE_82_	0	0	0	0	0	0	0	0	0	0	0.293058367343213	0.397468555712923	0	0	0.404292075640037	0.401985724779827	0.114156339966902	0	0	0	0	0
St14_scm_NODE_83_	0	0	0	0	0	0	0	0	0	0	0.430153573014829	0.363824961607253	0	0	0.292228942878715	0.657390527966734	0	0	0	0	0	0
St14_scm_NODE_839_	0	0	0	0	0	0	0	0	0	0	0.73104474034571	0.74894932388877	0	0	0.331611054457698	0.439679451849378	0	0	0	0	0	0
St14_scm_NODE_840_	0	0	0	0	0	0	0	0	0	0	0.696709803541296	0.837555587116903	0	0	0.582056053809364	0.585036708950399	0.156847982674709	0	0	0	0	0
St14_scm_NODE_844_	0	0	0	0	0	0	0	0	0	0	0.371415432532179	0.32618513615869	0	0	0.136273622214897	0	0	0	0	0	0	0
St14_scm_NODE_85_	0	0	0	0	0	0	0	0	0	0	0.971613230681192	1.06309946420691	0	0	0.422942662407579	0.783268359591244	0.246652155755877	0	0	0	0	0
St14_scm_NODE_86_	0	0	0	0	0	0	0	0	0	0	0.822590770515469	0.970359281687343	0	0	0.496079368607184	0.643365615364101	0.159766533748181	0	0	0	0	0
St14_scm_NODE_860_	0	0	0	0	0	0	0	0	0	0	0.593706011845581	0.742490068245185	0	0	0.33803476887504	0.356660419455403	0.131022486012907	0	0	0	0	0
St14_scm_NODE_862_	0	0	0	0	0	0	0	0	0	0	0.432219451869368	0.69086783878192	0	0	0.776948922825507	0.605135466805988	0.35268958654086	0	0	0	0	0
St14_scm_NODE_868_	0	0	0	0.149676590377517	0	0	0	0	0	0	0.472984605036027	0.75925909877012	0	0	0.118627825800514	0	0.089792517757571	0	0	0	0	0
St14_scm_NODE_872_	0	0	0.692820862293378	0.953994274009953	0	0	0.480992846835907	0.314303780888893	0	0	0.438633285962294	0.534977511213034	0	0	0.069040769368472	0.145480300224264	0	0	0.487286363580311	0.535634810838212	0	0
St14_scm_NODE_884_	0	0	0	0	0	0	0	0	0	0	0.204006841519502	0.251340989461191	0	0	0	0	0	0	0	0	0	0
St14_scm_NODE_890_	0	0	0	0	0	0	0	0	0	0	0.194494498794279	0.34811298581878	0	0	0.117425750539675	0	0	0	0	0	0	0
St14_scm_NODE_899_	0	0	0	0	0	0	0	0	0	0	0.811765954640623	0.879064431655143	0	0	0.596436190715913	0.570075009257786	0.158589420813649	0	0	0	0	0
St14_scm_NODE_904_	0	0	0	0	0	0	0	0	0	0	0.180153347483506	0.398998186552308	0	0	0.851285432527575	0.359325354557744	0.343266295152955	0	0.198129523919306	0.611050417567796	0	0
St14_scm_NODE_908_	0	0	0	0	0	0	0	0	0	0	0.545720509429275	0.544106236474526	0	0	0.174170030949583	0	0	0	0	0	0	0
St14_scm_NODE_915_	0	0	0	0	0	0	0	0	0	0	0.395570029880047	0.491927698761254	0	0	0.159249256606936	0.154235347206264	0	0	0	0	0	0
St14_scm_NODE_923_	0	0	0	0	0	0	0	0	0	0	0.701405399196342	0.671746195644717	0	0	0.14462244309177	0.168148090472102	0	0	0	0	0	0
St14_scm_NODE_924_	0	0	0	0	0	0	0	0	0	0	0.640019526670649	0.795383189372297	0	0	0.407474574758307	0.470686958153921	0	0	0	0	0	0
St14_scm_NODE_935_	0	0	0	0	0	0	0	0	0	0	1.46900493583042	1.61122051654044	0	0	1.32440480591425	0.993414855784662	0.655242498237646	0	0	0	0	0
St14_scm_NODE_937_	0	0	0	0	0	0	0	0	0	0	0.523958416295633	0.677299877795138	0	0	0.501001087389752	0.657252343735523	0.117866900246126	0	0	0	0	0
St14_scm_NODE_939_	0	0	0	0	0	0	0	0	0	0	1.43132185991956	1.50414253004274	0	0	0.39492950463037	0.331158454898611	0.288491935666512	0	0	0	0	0
St14_scm_NODE_944_	0	0	0	0	0	0	0	0	0	0	0.182419933638493	0.424709588772288	0	0	0.160072473419616	0.134535021230004	0	0	0	0	0	0
St14_scm_NODE_956_	0	0	0	0	0	0	0	0	0	0	0.932827593304983	0.912441495264502	0	0	0.346501074677811	0.443357574162959	0	0	0	0	0	0
St14_scm_NODE_959_	0	0	0	0	0	0	0	0	0	0	0.66248070450446	0.61857261925513	0	0	0.536950215451102	0.449409064234943	0.20475623350568	0	0	0	0	0
St14_scm_NODE_960_	0	0	0	0	0	0	0	0	0	0	0.623097157550733	0.66206986871653	0	0	0.584726894361233	0.684009879053625	0.13559584654299	0	0	0	0	0
St14_scm_NODE_967_	0	0	0	0	0	0	0.204192949926701	0	0	0	0.226800664924225	0.411909712656278	0	0	0.106734041552229	0	0	0	0.262887735382017	0.446275042560479	0	0
St14_scm_NODE_983_	0	0	0	0	0	0	0	0	0	0	0.164071933514711	0.296196712922068	0	0	0.422257530227109	0.292439124696429	0	0	0	0	0	0
St14_scm_NODE_987_	0	0	0	0	0	0	0	0	0	0	0.283809118035386	0.492628794077762	0	0	0.367706901185918	0.304999116565722	0.110860581333374	0	0	0	0	0
St14_scm_NODE_989_	0	0	0	0	0	0	0	0	0	0	0.288752343097691	0.324227674592749	0	0	0.103626316465136	0	0	0	0	0	0	0
St14_scm_NODE_994_	0	0	0.742067354885601	1.24052846243631	0	0	1.1983291434929	1.31364793749442	0	0	0.891945084196246	0.961696802748609	0	0	0.525914723511187	0.625629030818008	0.372066505738432	0	0.284616489524611	0.635339548536947	0	0
St14_scmB_NODE_1_	0	0	0	0	0	0	0	0	0	0	0.79414032566522	0.865031196969254	0	0	0.408564965735167	0.321011265625291	0.137902944047334	0	0	0	0	0
St14_scmB_NODE_10_	0	0	0	0	0	0	0	0	0	0	0.651813348399979	1.51365766105088	0.233972951766838	0	0.085656067768085	0	0.187631916597327	0	0	0	0	0
St14_scmB_NODE_100_	0	0	0	0	0	0	0	0	0	0.274292415710518	0.680952611674938	0.733752214528549	0	0	0.48802780306365	0.730941030856293	0.156731350123352	0	0	0	0	0.1742326844267
St14_scmB_NODE_1002_	0	0	0.935743551634229	0.960051514881927	0	0	0.741535819472223	0.610560299259492	0	0	0.635457712879218	0.68211101221929	0	0	0.48110006302625	0.640202905654829	0.347975685056593	0	0.883961982511942	1.34981510334283	0	0.102552634876877
St14_scmB_NODE_1004_	0	0	0.61045495287579	0.608955088223054	0	0	0.535828681624209	0.534882423567708	0	0	0.227146913467343	0.234296332740788	0	0	0.208984570661391	0.212504301675522	0.134028184211064	0	0.446119232772207	0.457779976893058	0	0
St14_scmB_NODE_1005_	0	0	0.655213149699047	0.790257630864023	0	0	0.555127021286566	0.363053161287898	0	0	0.519905409216635	0.561362166883348	0	0	0.413726560581252	0.496361754027357	0.290455552422197	0	0.715992584459574	1.20197271756321	0	0
St14_scmB_NODE_1007_	0	0	0	0	0	0	0	0	0	0	0.587678042970056	0.665523055735843	0	0	0.710885340351153	0.553093690779365	0.284972199460742	0	0	0	0	0
St14_scmB_NODE_1008_	0	0	0.319974235783864	0.77083973991875	0	0	0.328836870269327	0.332351479279868	0	0	0.495743013708957	0.577658084198585	0	0.071641090273322	0.680247503883665	0.930538082609	0.566257871661353	0	0.914281960224588	0.910585776791269	0	0.490798021664882
St14_scmB_NODE_1018_	0	0	0.14137853214276	0.453577332359133	0	0	0.553395803650474	0.632639538136558	0	0	0.362171333621781	0.388300101599518	0	0	0.264680287067221	0.294957363496003	0.118320239497154	0	0	0.19204807724432	0	0
St14_scmB_NODE_1019_	0	0	0	0.134189941794449	0	0	0.361208323966631	0.280711639357024	0	0	0.184354524253017	0.27476272435572	0	0	0.073526308599404	0.170986170261861	0	0	0	0.329028608911096	0	0
St14_scmB_NODE_1025_	0	0	0	0	0	0	0	0	0	0	0.228002043371322	0.319766965999557	0	0	0.182588262597222	0.370255902877039	0	0	0	0	0	0
St14_scmB_NODE_1026_	0	0	0.349366960337027	0	0	0	0.164409033131189	0	0	0	0.401444317582117	0.492388705591402	0	0	0.776685203767219	0.697582695511585	0.223252040708594	0	0.473036764112953	0.970948860561337	0	0
St14_scmB_NODE_1033_	0	0	0	0	0	0	0	0	0	0	0.559545035264176	0.375796850702665	0	0	0.199312669621665	0.194486663186139	0	0	0	0	0	0
St14_scmB_NODE_1036_	0	0	1.06889556103038	0.668097915948205	0	0	1.08416540784096	0.24760949975558	0	0	0.604716995938656	0.684869784592705	0	0	0.358458195030604	0.471865191232294	0.307706097636331	0	0.696463627408662	0.966267242380245	0	0
St14_scmB_NODE_1039_	0	0	0	0	0	0	0	0	0	0	0.534224944482471	0.628178639433283	0	0	0.571973529950443	0.558929339319983	0.107883014585648	0	0	0	0	0
St14_scmB_NODE_1049_	0	0	0	0	0	0	0	0	0	0	0.095470977640416	0.347501376529049	0	0	0	0	0	0	0	0	0	0
St14_scmB_NODE_1055_	0	0	0	0	0	0	0	0	0	0	0.483996098057223	0.585611625099647	0	0	0.262980992202405	0.390637273877687	0.082232221846708	0	0	0	0	0
St14_scmB_NODE_1060_	0	0	0	0	0	0	0	0	0	0	0.969559964972397	0.932039915733141	0	0	0	0	0	0	0	0	0	0
St14_scmB_NODE_1066_	0	0	0	0.245943903159871	0	0	0	0	0	0	0.479529630606631	0.482366156780464	0	0.276150281311552	0.153654793727664	0.353948158010095	0.233237268243518	0	0.203751504701049	0.394999885951663	0	0.699996521939311
St14_scmB_NODE_1067_	0	0	0.432067964252409	0.466445154195669	0	0	0.298833343922155	0	0	0	0.156251607081033	0.231081967627139	0	0	0.189833782223138	0.167662403996582	0	0	0.472680583526492	0.684178317646321	0	0
St14_scmB_NODE_1068_	0	0	0	0	0	0	0	0	0	0	0.304248356633358	0.457006650073977	0	0	0.063211025449309	0	0	0	0	0	0	0
St14_scmB_NODE_107_	0	0	0	0	0	0	0	0	0	0	0.965191486387092	1.17464337699062	0	0	0.672416990437905	0.698728724047514	0.25763559353494	0	0	0	0	0
St14_scmB_NODE_1072_	0	0	0	0	0	0	0	0	0	0	1.2602664761461	1.33790700210465	0	0	0.066849477990578	0	0	0	0	0	0	0
St14_scmB_NODE_1076_	0	0	0	0	0	0	0	0	0	0	1.39034897417358	1.53719046731683	0	0	0.617973340506418	0.887137196944149	0.190779004873135	0	0	0	0	0
St14_scmB_NODE_108_	0	0	0	0	0	0	0	0	0	0	1.07411487743627	0.998372105049103	0	0	1.27717071662303	1.20360691824391	0.301317944978211	0	0	0	0	0
St14_scmB_NODE_109_	0	0	0	0	0	0	0	0	0	0	0.325359736023684	0.379249270874944	0	0	0.092585005652084	0.214317790915042	0	0	0	0	0	0
St14_scmB_NODE_1094_	0	0	0	0	0	0	0	0	0	0	1.06149998193811	0.976955107902535	0	0	0.221825875376532	0.308698215104856	0	0	0	0	0	0
St14_scmB_NODE_1095_	0	0	0	0	0	0	0	0	0	0	0.202737117911502	0.370434956166748	0	0	0	0	0	0	0	0.431752386639026	0	0
St14_scmB_NODE_110_	0	0	0	0	0	0	0	0	0	0	2.0154212980384	2.09903897916992	0	0	0.308866626916808	0.281406495439259	0.312217388128864	0.159380903635423	0	0	0	0
St14_scmB_NODE_1102_	0	0	0	0	0	0	0	0	0	0	0.96083359398142	0.867816478237518	0	0	0.224321570194196	0.258914809608672	0	0	0	0	0	0
St14_scmB_NODE_1106_	0	0	0	0	0	0	0	0	0	0	0.711255329688982	0.888946176648761	0	0	0.364984070079971	0.552366021928764	0	0	0	0	0	0
St14_scmB_NODE_1109_	0	0	0	0	0	0	0	0	0	0	0.387279197496631	0.405111196706764	0	0	0.141933716389326	0.273030140392399	0	0	0	0	0	0
St14_scmB_NODE_1111_	0	0	0	0	0	0	0	0	0	0	0.514412432214654	0.369142492988749	0	0	0	0	0	0	0	0	0	0
St14_scmB_NODE_113_	0	0	0	0.505090591581902	0	0	0	0	0	0	0.484802896987323	0.591588197530285	0	0	0.31164981115662	0.221198436488589	0	0	0	0.154200630468664	0	0
St14_scmB_NODE_1133_	0	0	0	0	0	0	0	0	0	0	0.782198682432759	0.834225575561123	0	0	0.416240895896939	0.572690215610893	0.156221254779595	0	0	0	0	0
St14_scmB_NODE_1135_	0	0	0	0	0	0	0	0	0	0	0.920939038729271	1.05569115000858	0	0	0.852810816997595	0.879091239835626	0.313739891263293	0	0	0	0	0
St14_scmB_NODE_1142_	0	0	0	0	0	0	0	0	0	0	1.08303162448607	1.22860728262249	0	0	0.653257415664002	0.884547191424859	0.261039968027095	0	0.08968347253102	0	0	0
St14_scmB_NODE_1154_	0	0	0.455245640745692	0.863097563992494	0	0	0.498616074658873	0.8266669528378	0	0	0.958727910609386	0.953690959825322	0	0	0.465456622684385	0.613620393454512	0.174549270184279	0	0.181543036319251	0.165743774157041	0	0
St14_scmB_NODE_116_	0	0	0	0	0	0	0	0	0	0	0.473782575754442	0.509800817644473	0	0	0.750654108797637	0.562448857368193	0.576298913794717	0	0.469307390135974	0.409219075295364	0	0
St14_scmB_NODE_1170_	0	0	0	0	0	0	0	0	0	0	0.883257018685566	0.947722810150792	0	0	0.539160118179743	0.886100327596243	0.16311284763939	0	0	0	0	0
St14_scmB_NODE_1173_	0	0	0	0	0	0	0	0	0	0	0.566227518023845	0.475188659873604	0	0	0.179432669902085	0.299626942200169	0	0	0	0	0	0
St14_scmB_NODE_118_	0	0	0	0	0	0	0	0	0	0	0.750092151761947	0.677203182359298	0	0	0.10665423992614	0	0	0	0	0	0	0
St14_scmB_NODE_1182_	0	0	0	0	0	0	0	0	0	0	0.122946854023997	0.300183844893762	0	0	0.094647361190333	0	0	0	0	0	0	0
St14_scmB_NODE_1186_	0	0	0	0	0	0	0	0	0	0	0.413621604471156	0.460425612236769	0	0	0.433971253607872	0.511129554556443	0	0	0	0	0	0
St14_scmB_NODE_1187_	0	0	0	0	0	0	0	0	0	0	0.3932557728746	0.353498317277324	0	0	0.137387535635267	0.296638388820703	0	0	0	0	0	0
St14_scmB_NODE_119_	0	0	0	0	0	0	0	0	0	0	0.652342150084326	0.705733298342066	0	0	0.310908220191839	0.515056717018955	0	0	0	0	0	0
St14_scmB_NODE_1192_	0	0	0	0	0	0	0	0	0	0	0.486256287328406	0.585735524940878	0	0	0.284665287179947	0.460063465251212	0	0	0	0	0	0
St14_scmB_NODE_1215_	0	0	1.20628391833858	0.736770917685164	0	0	1.19538845594502	0.26391566050379	0	0	0.669213707973281	0.715281333789816	0	0	0.460078546473509	0.619608654129656	0.439874753305795	0	0.871472961322504	1.09139544924226	0	0.193599804065903
St14_scmB_NODE_1224_	0	0	0	0	0	0	0	0	0	0	0.667122862679103	0.611022626294852	0	0	0.17581443138529	0	0	0	0	0	0	0
St14_scmB_NODE_1230_	0	0	0	0	0	0	0	0	0	0	0.179215131295655	0.257758299514511	0	0	0.059086561825952	0	0	0	0	0	0	0
St14_scmB_NODE_1239_	0	0	0	0	0	0	0	0	0	0	0.341257667166709	0.604921596128655	0	0	0.113506442680926	0.122406604558188	0	0	0	0	0	0
St14_scmB_NODE_1245_	0	0	0.395483326507656	0.702777475872414	0	0	0.56280357268451	0.417282226179461	0	0	0.562080672562774	0.659272200498031	0	0	0.284789548209735	0.342621579335493	0.234550249058323	0	0.356135083097426	0.73936012447675	0	0
St14_scmB_NODE_125_	0	0	0	0	0	0	0	0	0	0	0.190997856704111	0.327717850377618	0	0	0.10531999680205	0.302959781970726	0	0	0	0	0	0
St14_scmB_NODE_1250_	0	0	0.528447441079172	0.692710221093172	0	0	0.31837722727239	0.168881202217838	0	0	0.269686693860242	0.283600080609578	0	0	0	0	0	0	0.353169967451681	0.367718612215262	0	0
St14_scmB_NODE_1251_	0	0	0	0	0	0	0	0	0	0	0.189575859078609	0.269737465916071	0	0	0.114788695716902	0	0	0	0	0	0	0
St14_scmB_NODE_1259_	0	0	0	0	0	0	0	0	0	0	0.268216358743484	0.219145767805457	0	0	0.083686410074093	0.183678569289742	0	0	0	0	0	0
St14_scmB_NODE_1265_	0	0	0.516871685111292	0.716489976066734	0	0	0.574667475673611	0.778869167008323	0	0	0.690935611510777	0.784882694976312	0	0	0.345425420288481	0.393444170721564	0.22230207374844	0	0.435303149635347	0.621515813891946	0	0
St14_scmB_NODE_1268_	0	0	0	0	0	0	0	0	0	0	0.730353703434144	0.88950945333584	0	0	0.404813042200737	0.443583678708321	0.122042341248695	0	0	0	0	0
St14_scmB_NODE_1273_	0	0	0	0	0	0	0	0	0	0	0.193743565557401	0.195764733428406	0	0	0.117395805716486	0.175200078712483	0	0	0	0	0	0
St14_scmB_NODE_1278_	0	0	0	0	0	0	0	0	0	0	1.2399523679867	1.46162909550501	0	0	0.398963195783057	0.222809060417118	0.233364037244961	0	0	0	0	0
St14_scmB_NODE_128_	0	0	0	0	0	0	0	0	0	0.124059674204712	0.342015351166947	0.472603970836353	0	0	0.396393766213123	0.519647553594961	0	0	0	0	0	0
St14_scmB_NODE_1289_	0	0	0	0	0	0	0	0	0	0	0.266594919006701	0.316513584827438	0	0	0.229436956625597	0.267277832153296	0	0	0	0	0	0
St14_scmB_NODE_1291_	0	0	0	0.196000957058379	0	0	0	0	0	0	0.479088155971487	0.509323024740021	0	0	0.635650938646166	0.604754387684833	0.158408705105721	0	0.166254508588067	0.778030086510058	0	0
St14_scmB_NODE_1294_	0	0	0	0	0	0	0	0	0	0	0.468558690801722	0.604949611048426	0	0	0.27749191723271	0.429781958179196	0	0	0	0	0	0
St14_scmB_NODE_1298_	0	0	0.487692512261471	0.742169355539927	0	0	0.78684620116041	0.459997529598653	0	0	0.237865782272883	0.220505736951388	0	0	0.105039715541974	0.173068971339941	0.095769275902585	0	0.108413934972528	0.145072954182	0	0
St14_scmB_NODE_1302_	0	0	0	0	0	0	0	0	0	0	0.161776494709705	0.203241051208272	0	0	0.372995498684796	0.211841022429014	0	0	0	0.135123682754729	0	0
St14_scmB_NODE_131_	0	0	0	0.133040663225011	0	0	0	0	0	0	0.201376798906237	0.42844639130058	0	0	0.697293336244711	0.4449941713527	0.206566559597997	0	0.12246031831391	0.462489081139835	0	0
St14_scmB_NODE_1312_	0	0	0	0	0	0	0	0	0	0	0.988354093090189	1.05236884228457	0	0	0.614830743269974	0.772467956273152	0.271765983921798	0	0	0	0	0
St14_scmB_NODE_1317_	0	0	0.107952578796266	0.409251476790179	0	0	0.303641883828971	0.284739760253972	0	0	0.313848540847934	0.370911714169663	0	0	0.117087253820861	0.15605912138525	0	0	0	0	0	0
St14_scmB_NODE_1318_	0	0	0	0	0	0	0	0	0	0	0.317125057820155	0.3366943551603	0	0	0.120719026902989	0.184198027357845	0	0	0	0	0	0
St14_scmB_NODE_1320_	0	0	0.753765536580772	1.17735094378624	0	0	0.842046516158295	1.28114565648529	0	0	0.604997729246062	0.61518462026019	0	0	0.240747831361385	0.38705109888306	0.222469210727581	0	0.522752549371557	0.81724822914732	0	0
St14_scmB_NODE_1324_	0	0	0	0	0	0	0	0	0	0	0.353528127943456	0.74794429295581	0	0	0.497164869102798	0.424571874699128	0.400792627171512	0	0	0	0	0
St14_scmB_NODE_1325_	0	0	0	0	0	0	0	0	0	0	0.354248058203074	0.548155330502085	0	0	0.126765867721598	0.159695925300101	0	0	0	0	0	0
St14_scmB_NODE_1327_	0	0	0	0	0	0	0	0	0	0	0.317877679511227	0.256813015921398	0	0	0	0	0	0	0	0	0	0
St14_scmB_NODE_1333_	0	0	0	0	0	0	0	0	0	0	0.27914588020461	0.307904774867648	0	0	0.072919627284205	0	0	0	0	0	0	0
St14_scmB_NODE_1336_	0	0	0	0	0	0	0	0	0	0	1.19652976938319	1.17152232818868	0	0	0.426100724519944	0.383727043252914	0	0	0	0	0	0
St14_scmB_NODE_1337_	0	0	0	0	0	0	0	0	0	0	0.636714640789952	0.731616473963449	0	0	0.40156888238098	0.431224998971663	0.141926752395207	0	0	0	0	0
St14_scmB_NODE_1339_	0	0	0	0	0	0	0	0	0	0	1.39929960729286	1.54965542351154	0	0	0.663293164345063	0.373477705127167	0.337822478158093	0	0	0	0	0
St14_scmB_NODE_1340_	0	0	0.675323225350633	0.600481079820603	0	0	0.451474622035867	0.229514404688675	0	0	0.164914572516974	0.156811509682994	0	0	0.09912412716025	0	0	0	0.433357034727758	0.548752582501588	0	0
St14_scmB_NODE_1347_	0	0	0	0	0	0	0	0	0	0	0.816236839366056	0.918935034882685	0	0	0.395441295008763	0.473547460273125	0.153148036660123	0	0	0	0	0
St14_scmB_NODE_135_	0	0	0	0	0	0	0	0	0	0	0.373630966752407	0.491667642743286	0	0	0	0.12566323052518	0	0	0	0	0	0
St14_scmB_NODE_1351_	0	0	0	0	0	0	0	0	0	0	0.146158449935283	0.681038027709668	0	0	0	0	0	0	0	0	0	0
St14_scmB_NODE_1369_	0	0	1.02168948827958	0.663978486183189	0	0	0.839970420161929	0.347660866399929	0	0	0.289471910520583	0.236974514493272	0	0	0.230289851344578	0.225063292674058	0.24311139638514	0	0.685532742744693	0.639861750090231	0	0.159870236701665
St14_scmB_NODE_137_	0	0	0	0	0	0	0	0	0	0	0.411603857477257	0.573229784039585	0	0	0.883906267242674	1.45534102962889	0.326386794258345	0	0.080201634677579	0.237736376097319	0	0
St14_scmB_NODE_1371_	0	0	0	0	0	0	0	0	0	0	0.228313932398183	0.324552476552898	0	0	0.324020366577694	0.410165909144107	0	0	0	0	0	0
St14_scmB_NODE_1376_	0	0	0.24151417987685	0.594161004404946	0	0	0.282319769542504	0.153748536601462	0	0	0.378603862324816	0.463707506606123	0	0.040574081188821	0.522356924329013	0.749154200368141	0.40204691132381	0	0.7150949841607	0.755748772388291	0	0.351947086766287
St14_scmB_NODE_138_	0	0	0	0	0	0	0	0	0	0	1.06159043883265	1.30510993553976	0	0	1.01911134769142	0.713442598215998	0.256833496464815	0	0	0	0	0
St14_scmB_NODE_1385_	0	0	0	0	0	0	0	0	0	0	0.804990817963997	0.841766839281352	0	0	0.462024935197687	0.45936164999037	0.182748085227646	0	0	0	0	0
St14_scmB_NODE_1395_	0	0	0	0	0	0	0	0	0	0	0.140234480494278	0.29007756886522	0	0	0	0	0	0	0	0	0	0
St14_scmB_NODE_1396_	0	0	0	0	0	0	0	0	0	0	0.217852033412825	0.338178539750125	0	0	0.096963711799684	0	0	0	0	0	0	0
St14_scmB_NODE_140_	0	0	0	0	0	0	0	0	0	0	0.709651982422724	0.713853218737826	0	0	0.113119515259223	0.167555717151917	0	0	0	0	0	0
St14_scmB_NODE_1402_	0	0	0	0.217430994357644	0	0	0	0	0	0	0.344646945635724	0.356883964175471	0	0	0.275076303011413	0.365332827192894	0.071772798933607	0	0.081064020390997	0.193917383444521	0	0
St14_scmB_NODE_1407_	0	0	0.1992188267384	1.01190195568287	0	0	0.354626383187514	0.697238894709772	0	0.101509642404865	0.625336097216109	0.646674059588764	0	0	0.393190604946579	0.458610177405783	0.156273156257124	0	0.464055312091848	0.797227098890501	0.195589309297539	0
St14_scmB_NODE_1423_	0	0	0	0	0	0	0	0	0	0	0.239970222097919	0.342285380048601	0	0	0.199719169524217	0.277976951324165	0	0	0	0	0	0
St14_scmB_NODE_143_	0	0	0	0	0	0	0	0	0	0	0.353822915496789	0.54969985345216	0	0	0.161684494680441	0.283644631509457	0	0	0	0	0	0
St14_scmB_NODE_1440_	0	0	0	0	0	0	0	0	0	0	1.0730251150676	1.20715314334923	0	0	0.958621559695168	1.00749829425725	0.419154197846798	0	0	0	0	0
St14_scmB_NODE_1446_	0	0	0	0	0	0	0	0	0	0	0.413243535685145	0.469344700820102	0	0	0.092575493615034	0.215402260700551	0	0	0	0	0	0
St14_scmB_NODE_1451_	0	0	0.182564980843946	0.153900823636144	0	0	0.758770025752294	0	0	0	0.58829417850333	0.619382154782275	0	0	0.560274272849336	0.531859293752779	0.362033941797889	0	0	0	0	0
St14_scmB_NODE_1456_	0	0	0	0	0	0	0	0	0	0	0.358858893696074	0.385047900450248	0	0	0	0	0	0	0	0	0	0
St14_scmB_NODE_1460_	0	0	0	0	0	0	0	0	0	0	0.494556380616914	0.433435809952094	0	0	0.225513868298336	0.26469290239802	0	0	0	0	0	0
St14_scmB_NODE_1462_	0	0	0	0	0	0	0	0	0	0	0.559252372951373	0.591007801928565	0	0	0.453116490224141	0.38673987624278	0.081950047696246	0	0	0	0	0
St14_scmB_NODE_1463_	0	0	0.31051393568115	0.875697834973592	0	0	0.29108631404435	0.541013632103247	0	0	0.722794151462084	0.815686397752534	0	0	0.496606200208647	0.515256405090981	0.275771826893669	0	0.28841503055996	0.713876169357502	0	0
St14_scmB_NODE_147_	0	0	0	0	0	0	0	0	0	0	0.88608044570692	0.911282862440981	0	0	0.149678107425561	0.19389011877619	0	0	0	0	0	0
St14_scmB_NODE_1471_	0	0	0	0	0	0	0	0	0	0	0.593827609609541	0.566736878911408	0	0	0.145748839203973	0.132496296974405	0	0	0	0	0	0
St14_scmB_NODE_1472_	0	0	0	0	0	0	0	0	0	0	0.30625059055934	0.383382114031876	0	0	0.11765326374714	0.15605912138525	0	0	0	0	0	0
St14_scmB_NODE_1487_	0	0	0	0	0	0	0	0	0	0	0.661854701318033	0.596847408301278	0	0	0.092572322889487	0.422958394887671	0	0	0	0	0	0
St14_scmB_NODE_1494_	0	0	0	0	0	0	0	0	0	0	0.683423430002433	0.61312341246097	0	0	0.14748746329033	0	0	0	0	0	0	0
St14_scmB_NODE_1499_	0	0	0	0.093932932099539	0	0	0	0.150542784827451	0	0	0.498586937504351	0.486809917683792	0	0	0.086100426126305	0	0	0	0	0	0	0
St14_scmB_NODE_15_	0	0	0	0	0	0	0	0	0	0	0.844958740840952	1.29105643346616	0	0	0.406486105716845	0.418670578510768	0.186806296286149	0	0	0	0	0
St14_scmB_NODE_1506_	0	0	0	0	0	0	0	0	0	0	0.43170390271496	0.545662730889773	0	0	0.293216896298125	0.40977920421335	0.085130543287927	0	0	0	0	0
St14_scmB_NODE_1507_	0	0	0.408557094835132	0.667749441589608	0	0	0.752331367118855	1.22038243701316	0	0	0.697124907936454	0.731191285309556	0	0	0.329094924622702	0.446347067713842	0.270268352865202	0	0.210509186607679	0.276950226471891	0	0
St14_scmB_NODE_1508_	0	0	0	0	0	0	0	0	0	0	0.153892321061539	0.199891530700344	0	0	0.067750151592975	0	0	0	0	0	0	0
St14_scmB_NODE_1509_	0	0	0	0	0	0	0	0	0	0	0.7108950617506	0.567341211035825	0	0	0	0	0	0	0	0	0	0
St14_scmB_NODE_1515_	0	0	0	0	0	0	0	0	0	0	0.188381190406334	0.268378475235395	0	0	0.062358668831137	0	0	0	0	0	0	0
St14_scmB_NODE_1528_	0	0	0.281415499141689	0	0	0	0.171873653947869	0	0	0	0.452202184616441	0.593860053956012	0	0	0.788836065200487	0.697503969797638	0.538014734214342	0	0.833493178101491	1.2253157118346	0	0.378033136260719
St14_scmB_NODE_153_	0	0	0	0	0	0	0	0	0	0	0.421243232292267	0.566913327340296	0	0	0.578184604335166	0.419265325802884	0.181484830995586	0	0	0	0	0
St14_scmB_NODE_1530_	0	0	0	0	0	0	0	0	0	0	0.441816379552208	0.48540466043082	0	0	0.65389693161348	0.637483316019392	0	0	0	0	0	0
St14_scmB_NODE_1532_	0	0	0.195377052110349	0	0	0	0	0	0	0	0.95878659741582	1.06131138086175	0	0	0.555401776755149	0.739544749600047	0.171311141794424	0	0.117497898174211	0	0	0
St14_scmB_NODE_1533_	0	0	0	0.217696548977392	0	0	0.27127648623704	0.32607773326991	0	0	0.17964297678696	0.173410883890185	0	0	0.105190658697004	0	0	0	0	0	0	0
St14_scmB_NODE_1542_	0	0	0	0	0	0	0	0	0	0	0.801363353798953	0.990670933514075	0	0	0.532631081959914	0.530897459520003	0.171795481790755	0	0	0	0	0
St14_scmB_NODE_1546_	0	0	0	0	0	0	0	0	0	0	0.227265988944806	0.281140786593291	0	0	0.207205684392211	0.24425073323828	0	0	0	0	0	0
St14_scmB_NODE_155_	0	0	0	0	0	0	0	0	0	0	1.68278554733431	1.82108502981406	0	0	1.54127848227032	1.32031252180223	0.830494394532271	0	0	0	0	0
St14_scmB_NODE_1550_	0	0	0.186098719691346	0	0	0	0	0	0	0	0.22740362927961	0.21315328221377	0	0	0.278563521571239	0.246539984917633	0.467689433545868	0	1.59274790696072	1.14967875467783	0	0.150310693476996
St14_scmB_NODE_156_	0	0	0	0	0	0	0	0	0	0.094347577291037	0.884431854711171	0.943668680343489	0	0	0.649738088467649	0.494198894189158	0.094619367597574	0	0	0	0	0
St14_scmB_NODE_1566_	0	0	0	0	0	0	0	0	0	0	0.243737004335311	0.416250558733442	0	0	0.324306843500131	0.281493141976139	0.110178219734085	0	0	0	0	0
St14_scmB_NODE_1577_	0	0	0.109341311092306	0.544501716902329	0	0	0	0	0	0	0.753080269788995	0.781983819094397	0	0	0.292385085015902	0.341765118003364	0	0	0.139124518653376	0.352040498414863	0	0
St14_scmB_NODE_1582_	0	0	0	0	0	0	0	0	0	0	0.180281882922134	0.304659928381086	0	0	0	0	0	0	0	0	0	0
St14_scmB_NODE_1585_	0	0	0	0	0	0	0	0	0	0	1.05169552905635	1.21159655509975	0	0	1.09798572064109	1.26320349594369	0.433036759789159	0	0	0	0	0
St14_scmB_NODE_1586_	0	0	0	0	0	0	0	0	0	0	0.836269426580365	0.928984046572456	0	0	0.2530377883594	0.281844111587064	0.123247988002377	0	0	0	0	0
St14_scmB_NODE_1590_	0	0	0	0	0	0	0	0	0	0.072508623008335	2.04842740042453	2.18436399180348	0.100431635444081	0	1.59402560946172	1.2161475921529	1.08740370019045	0.247066928612316	0	0	0	0
St14_scmB_NODE_1594_	0	0	0.400631671308996	0.463890222031729	0	0	0.170894776909417	0	0	0	0.435157057182913	0.53558215510563	0	0	0.517121869741087	0.587207390719951	0.182699253368952	0	0.124365655235491	0.422486547917892	0	0
St14_scmB_NODE_160_	0	0	0.091383712023649	0	0	0	0	0	0	0	0.406728576580546	0.501239481715945	0	0	0.771885457396657	0.623849907276221	0.283057869757534	0	0	0	0	0
St14_scmB_NODE_1604_	0	0	0	0	0	0	0	0	0	0	0.395761908428479	0.487852419284767	0	0	0.062300878966255	0	0	0	0	0	0	0
St14_scmB_NODE_1605_	0	0	0	0	0	0	0	0	0	0	0.793259895109148	0.674631959286403	0	0	0.129101181622392	0.150509178415735	0	0	0	0	0	0
St14_scmB_NODE_1607_	0	0	0	0	0	0	0	0	0	0	1.03661776251472	1.11873400045507	0.079338331517042	0	0.361937218581161	0.458588947606727	0.175985776146413	0	0	0	0	0
St14_scmB_NODE_1608_	0	0	0.666879621625014	0.723615704647884	0	0	0.61507531796401	0.978646255929424	0	0	0.279066633029334	0.264186077001536	0	0	0.154538160406842	0.161689270169302	0.119969042697309	0	0.389028417922672	0.487801315384605	0	0
St14_scmB_NODE_161_	0	0	0	0	0	0	0	0	0	0	0.541063364146771	0.633596648790091	0	0	0.345173814136635	0.444245613479308	0	0	0	0	0	0
St14_scmB_NODE_1610_	0	0	0	0	0	0	0	0	0	0	0.770812183310073	0.89401724788377	0	0	0.345451989892505	0.619979016491566	0	0	0	0	0	0
St14_scmB_NODE_1617_	0	0	0	0	0	0	0	0	0	0	0.470694452187574	0.450895712849835	0	0	0	0.304510721881061	0	0	0	0	0	0
St14_scmB_NODE_1624_	0	0	0	0	0	0	0	0	0	0	0.237542512829279	0.319874993421023	0	0	0	0	0	0	0	0	0	0
St14_scmB_NODE_1625_	0	0	0	0	0	0	0	0	0	0	0.690054619327278	0.867875295628408	0	0	0.450527955559979	0.50244388205542	0.20102306079349	0	0	0	0	0
St14_scmB_NODE_1628_	0	0	0	0.12897705642048	0	0	0	0	0	0	0.28521466058664	0.403448788596849	0	0	0.395087528980187	0.279573753349494	0.122337052369014	0	0.328115115306636	0.685145717809063	0.265340121255436	0
St14_scmB_NODE_1630_	0	0	0	0	0	0	0	0	0	0	1.56491573785863	1.68270461281927	0	0	0.885610576743759	0.920887336830285	0.542885950648574	0	0	0	0	0
St14_scmB_NODE_1636_	0	0	0	0	0	0	0	0	0	0	0	0.163806170406025	0	0	0.136689168231381	0.177512004798587	0.073984259155191	0	0	0	0	0
St14_scmB_NODE_1637_	0	0	0	0	0	0	0	0	0	0	1.16869213181741	1.21803132487735	0	0	0.859643937825834	1.02777263157833	0.27676917935628	0	0	0	0	0
St14_scmB_NODE_1639_	0	0	0	0	0	0	0	0	0	0	0.359685261064347	0.477159792973749	0	0	0.058956396698466	0	0	0	0	0	0	0
St14_scmB_NODE_1640_	0	0	0	0	0	0	0	0	0	0	0.140516250734772	0.281522141593737	0	0	0.39264596644546	0.5177487597493	0	0	0	0	0	0
St14_scmB_NODE_1648_	0	0	0	0	0	0	0	0	0	0	0.959025405430777	0.927174630121739	0	0	0	0	0	0	0	0	0	0
St14_scmB_NODE_165_	0	0	0	0	0	0	0	0	0	0	0.5782234363669	0.803593351049103	0	0	0.404618332590103	0.333721309650625	0.125370747154539	0	0	0	0	0
St14_scmB_NODE_1659_	0	0	0	0	0	0	0	0	0	0	0.337258714981521	0.344485303851545	0	0	0.21623329868675	0.336345494078312	0	0	0	0	0	0
St14_scmB_NODE_1663_	0	0	0	0	0	0	0	0	0	0	0.410634145439011	0.46247072585993	0	0	0.370942570288286	0.43623821377336	0.10681324631496	0	0	0	0	0
St14_scmB_NODE_1664_	0	0	1.04451824892865	0.870831338930837	0	0	0.933324837824266	0.367707852055971	0	0	0.550614609946016	0.569553824975132	0	0	0.354057698596769	0.415262532102257	0.294497939620982	0	0.962627259348384	1.26680848634101	0	0
St14_scmB_NODE_1667_	0	0	0	0	0	0	0	0	0	0	0.84974696443825	1.02862777342048	0	0	0.073423597051609	0	0	0	0	0	0	0
St14_scmB_NODE_169_	0	0	0.1262078577059	0.125291916355474	0	0	0	0	0	0	0.7953560573721	0.848754285613433	0	0	0.487648793063322	0.784986816867399	0.090693788927628	0	0.193505483112559	0.315795997217145	0	0
St14_scmB_NODE_1692_	0	0	0	0	0	0	0	0	0	0	0.22397196026487	0.31701569407468	0	0	0.97408200946644	0.679372044500389	0.437185531622338	0	0	0	0	0
St14_scmB_NODE_1696_	0	0	0	0.119478927861884	0	0	0	0	0	0	1.00735368654687	1.18856093250937	0	0	0.852825135180873	0.58795781867251	0.456753435889867	0	0.149263019715028	0.214424080334581	0	0
St14_scmB_NODE_1699_	0	0	0	0.547252393229199	0	0	0	0	0	0	0.249296560071709	0.292393981102552	0	0	0.217169617051019	0.320019271681086	0	0	0	0.180976068583313	0	0
St14_scmB_NODE_17_	0	0	0.105114845710896	0.100490226295079	0	0	0	0	0	0	0.786804364623085	0.937521141296206	0	0	0.546667006908866	0.608771332583375	0.124780581811724	0	0	0.195213484216129	0	0
St14_scmB_NODE_1700_	0	0	0	0	0	0	0	0	0	0	1.24189460369449	1.42707935284388	0	0	0.826140531175043	0.853272176545408	0.473163253898333	0	0	0	0	0
St14_scmB_NODE_1703_	0	0	0	0	0	0	0	0	0	0	0.302765615897511	0.413566893939772	0	0	0.321021506001993	0.178715368583003	0.094120625923877	0	0	0	0	0
St14_scmB_NODE_1704_	0	0	0.919974806229973	0.766391215352367	0	0	0.899131235314775	0.856440585909247	0	0	0.41940650643988	0.43456660414504	0	0	0.353870116072215	0.319154640793273	0.269039165347483	0	0.489969993104804	0.835687898316072	0	0
St14_scmB_NODE_1715_	0	0	0	0	0	0	0	0	0	0	0.29145984024329	0.371882090943385	0	0	0	0	0	0	0	0	0	0
St14_scmB_NODE_1716_	0	0	0	0	0	0	0	0	0	0	0.193586790043462	0.359201123366959	0	0	0.158754031957613	0	0	0	0	0	0	0
St14_scmB_NODE_1725_	0	0	0	0	0	0	0	0	0	0	0.453001621248378	0.550931529050182	0	0	0.317731894557614	0.420107873462272	0.077586437247607	0	0	0	0	0
St14_scmB_NODE_1734_	0	0	0	0	0	0	0	0	0	0	0.699518198850386	0.62692466029505	0	0	0.466799506294641	0.467923273702503	0	0	0	0	0	0
St14_scmB_NODE_174_	0	0	0	0	0	0	0	0	0	0	0.538077975473249	0.671890293658045	0	0	0.26227581221136	0.441115290737874	0	0	0	0	0	0
St14_scmB_NODE_1740_	0	0	0	0	0	0	0	0	0	0	0.711821384386994	0.776623993226428	0	0	0.622586527075502	0.614246050275945	0.195143009326445	0	0	0	0	0
St14_scmB_NODE_1745_	0	0	0.102031892822478	0.21697084386988	0	0	0	0.133016847978207	0	0	0.984099885743894	0.768341303503056	0	0	0.282416343646351	0.319848152941268	0	0	0	0	0	0
St14_scmB_NODE_1749_	0	0	0	0	0	0	0	0	0	0	0.243070215839891	0.369001533854379	0	0	0.344400364793021	0.260070846023164	0.11469448419013	0	0	0	0	0
St14_scmB_NODE_175_	0	0	0	0	0	0	0	0	0	0	0.834381442183626	0.896388677174387	0	0	0.330371316585534	0.28552808136278	0.099481891939523	0	0	0	0	0
St14_scmB_NODE_1750_	0	0	0	0	0	0	0	0	0	0	0.385279793156418	0.326316139078402	0	0	0.242086989657691	0.304065068981362	0	0	0	0	0	0
St14_scmB_NODE_1751_	0	0	0.318085576165009	0	0	0	0.426238061027555	0	0	0	0.233688387353085	0.307772369753784	0.179453820768388	0.066804670502711	0.127149615675458	0	0.176873452087874	0	0.183102708367601	0.420116099294707	0	0.13905701055384
St14_scmB_NODE_1752_	0	0	0.599654985716271	1.03330676640674	0	0	1.0205045134543	1.0646858379886	0	0	0.645061703361624	0.729055836849916	0	0	0.341734203819578	0.403021022376575	0.27743390148133	0	0.198373843385615	0.574390617010101	0	0
St14_scmB_NODE_1754_	0	0	0	0	0	0	0	0	0	0	1.57747600626577	1.70090642387632	0	0	0.585188119999105	0.982659705453531	0	0	0	0	0	0
St14_scmB_NODE_1756_	0	0	0.460836315127018	0.304612935318056	0	0	0.124964647853803	0	0	0	1.10080469892191	1.06307470090818	0	0	0.340171799104163	0.534301735604929	0	0	0.126488129605801	0.152652337949501	0	0
St14_scmB_NODE_1762_	0	0	0	0	0	0	0	0	0	0	0.950793376275996	1.07852329127771	0	0	0.849148628451968	0.576308595985326	0.438756831458605	0	0	0	0	0
St14_scmB_NODE_1765_	0	0	0.224867830825854	0.11284115954066	0	0	0	0	0	0.340342796461548	1.43784578789596	1.52039183390172	0	0.046662220147964	0.782393360348348	1.04891214267704	0.215593478494667	0	0.148174696534441	0	0	0.127948832574209
St14_scmB_NODE_1769_	0	0	0.293853180392833	0	0	0	0.112671567112161	0	0	0	0	0.149671610467227	0	0	0	0	0	0	0.096209998825161	0.173150712133817	0	0
St14_scmB_NODE_1773_	0	0	0	0	0	0	0	0	0	0	0.694765272979968	0.592600364359526	0	0	0.341167519881851	0.442738324657934	0	0	0	0	0	0
St14_scmB_NODE_1775_	0	0	0	0	0	0	0	0	0	0	0.229751663064341	0.330268526786867	0	0	0	0	0	0	0	0	0	0
St14_scmB_NODE_1778_	0	0	0	0	0	0	0	0	0	0	0.099793646502259	0.229903002392335	0	0	0.135447080829511	0.151082152104844	0	0	0	0	0	0
St14_scmB_NODE_178_	0	0	0	0	0	0	0	0	0	0	0.924433585096937	0.98166828459045	0	0	0.350061043061442	0.521346511569897	0	0	0	0	0	0
St14_scmB_NODE_1781_	0	0	0	0	0	0	0	0	0	0	0.942336327127306	1.01998980592675	0	0	0.299928747852605	0.326381865379668	0.116769372743153	0	0	0	0	0
St14_scmB_NODE_1782_	0	0	0	0	0	0	0	0	0	0	0.500143888427078	0.510845833341507	0	0	0.589673716448251	0.333276328849043	0.174184212413505	0	0	0	0	0
St14_scmB_NODE_18_	0	0	0	0	0	0	0	0	0	0.387742731099013	0.84584522920132	0.897878679825444	0.095010130624298	0	0.60914970694568	0.890148833092958	0.216211760875977	0	0	0	0	0.250919509537511
St14_scmB_NODE_1800_	0	0	0	0	0	0	0	0	0	0	0.376086237334049	0.408013664635047	0	0	0	0	0	0	0	0	0	0
St14_scmB_NODE_1802_	0	0	0	0	0	0	0	0	0	0	0.67019029539084	0.697223498224203	0	0	0.1658211746563	0.136825157283723	0	0	0	0	0	0
St14_scmB_NODE_1806_	0	0	0	0	0	0	0	0	0	0	0.330191985911778	0.486461860301806	0	0	0	0	0	0	0	0	0	0
St14_scmB_NODE_1807_	0	0	0.198601886150459	0	0	0	0	0	0	0	0.222055787086784	0.286552705301841	0	0	0.081886550074568	0.191501322934	0	0	0.212220220325644	0.331604352462361	0	0
St14_scmB_NODE_1811_	0	0	0	0	0	0	0	0	0	0	0.723503246408721	0.833346404021574	0	0	0.160802010750394	0.382648268314867	0	0	0	0	0	0
St14_scmB_NODE_182_	0	0	0	0	0	0	0	0	0	0	0.69986546842086	0.872703986995148	0	0	0.443796975446722	0.408055201683489	0	0	0	0	0	0
St14_scmB_NODE_1820_	0	0	0	0	0	0	0	0	0	0	0.244817463614211	0.399292395085999	0	0	0.084601313021408	0.1502069847079	0	0	0	0	0	0
St14_scmB_NODE_1822_	0	0	0	0	0	0	0	0	0	0	0.346799572200916	0.579067029087614	0	0	0.144726497332768	0	0.170349212281539	0	0	0.42404163968886	0	0
St14_scmB_NODE_1825_	0	0	0	0	0	0	0	0	0	0	0.87118099524046	0.975153378202793	0	0	0.652243938477669	0.839755681704918	0.253375106654062	0	0	0	0	0
St14_scmB_NODE_1835_	0	0	0	0	0	0	0	0	0	0	0.208800546192989	0.289908457725041	0	0	0	0	0	0	0	0	0	0
St14_scmB_NODE_185_	0	0	0	0	0	0	0	0	0	0	0.756878512420311	1.02220915682597	0	0	0.563269797126016	0.499133154180625	0.217990063234605	0	0	0	0	0
St14_scmB_NODE_1853_	0	0	0	0	0	0	0	0	0	0	1.14699293805081	1.2734834033578	0	0.038447320667043	0.876464204815494	0.962127047190422	0.373503476120287	0	0	0	0	0
St14_scmB_NODE_1858_	0	0	0	0.50941119757585	0	0	0	0.167935916552943	0	0	0.270404839608946	0.302581152253928	0	0	0	0	0	0	0.089844318896058	0.511984584728588	0	0
St14_scmB_NODE_1861_	0	0	0	0	0	0	0	0	0	0	0	0.295072141470904	0	0	0	0	0	0	0	0	0	0
St14_scmB_NODE_1866_	0	0	0	0	0	0	0	0	0	0	0.196719581115814	0.288874558972469	0	0	0.078434664027396	0	0	0	0	0	0	0
St14_scmB_NODE_1872_	0	0	0	0	0	0	0	0	0	0	0.170157075815599	0.199623107288905	0	0	0.231624766356302	0	0	0	0	0	0	0
St14_scmB_NODE_1874_	0	0	0	0	0	0	0	0	0	0.112085070863436	0.152864645229661	0.226424064813424	0	0	0	0	0	0	0	0	0	0
St14_scmB_NODE_1894_	0	0	0	0	0	0	0	0	0	0	0.38987113406991	0.385004992631034	0	0	0.209670361150261	0.202113343151324	0	0	0	0	0	0
St14_scmB_NODE_1901_	0	0	0	0	0	0	0	0	0	0	0.276566237445395	0.315599931809717	0	0	0.473059064565134	0.329850937128728	0.141425810451661	0	0	0	0	0
St14_scmB_NODE_1918_	0	0	0.761399751320321	0.915218118801376	0	0	0.853091797674473	1.1058490258975	0	0	0.365447873670669	0.434962006273207	0	0	0.24438653841527	0.341852427469858	0.248667055902955	0	0.540160985006424	0.78171860633109	0	0
St14_scmB_NODE_1919_	0	0	0	0	0	0	0	0	0	0	0.602216718947521	0.788704832943854	0	0	0.479467824550208	0.520297940208601	0.248159831414223	0	0	0	0	0
St14_scmB_NODE_1922_	0	0	0	0	0	0	0	0	0	0	1.02824679479487	1.18256873288914	0	0	1.0782642458385	1.22349229324983	0.496467421945515	0	0	0	0	0
St14_scmB_NODE_1933_	0	0	0	0	0	0	0	0	0	0	0.813446005109237	0.93489402696029	0	0	0.630500355106552	0.757743091815899	0.251795222956692	0	0	0	0	0
St14_scmB_NODE_1934_	0	0	0	0	0	0	0	0	0	0	0.317883719389142	0.537466574363158	0	0	0.123474005550336	0	0	0	0	0	0	0
St14_scmB_NODE_1937_	0	0	0	0	0	0	0	0	0	0	0.494333148326419	0.586783878434345	0	0	0.273841507083981	0.453239457411638	0	0	0	0	0	0
St14_scmB_NODE_1940_	0	0	0	0	0	0	0	0	0	0	0.450253910827452	0.461809067243425	0	0	0.16322858178066	0.393423027795649	0	0	0	0	0	0
St14_scmB_NODE_1944_	0	0	0	0	0	0	0	0	0	0	0.321255920817765	0.402810870808813	0	0	0.56858118549614	0.40611903381177	0	0	0	0	0	0
St14_scmB_NODE_1948_	0	0	0	0	0	0	0	0	0	0	0.898913921115487	0.911642475667349	0	0	0.328671694039851	0.371224955621417	0	0	0	0	0	0
St14_scmB_NODE_1949_	0	0	0	0	0	0	0	0	0	0.083228913841846	0.478258135761986	0.404181579678903	0	0	0.425909443975685	0.356940298201071	0	0	0	0	0	0
St14_scmB_NODE_1952_	0	0	0	0	0	0	0	0	0	0	0.542772469941828	0.566480312657213	0	0	0.867272893922888	0.643272456057119	0.646124233132996	0	0.430289255007828	0.41728371014661	0	0
St14_scmB_NODE_1953_	0	0	0	0	0	0	0	0	0	0	0.694563616825085	0.687340280066681	0	0	0.354734406180789	0.261233368783161	0.145093432732022	0	0	0	0	0
St14_scmB_NODE_1960_	0	0	0	0	0	0	0	0	0	0	0.308459721173218	0.431958794457655	0	0	0.193711998876841	0	0	0	0	0	0	0
St14_scmB_NODE_197_	0	0	0	0	0	0	0	0	0	0	0.345568782820182	0.519224295908847	0	0	0.804829546690459	1.3822792835368	0.261559529973448	0	0	0.193968484246244	0	0
St14_scmB_NODE_1982_	0	0	0	0	0	0	0	0	0	0	0.713191983142705	0.596968144235993	0	0	0.373872363110725	0.313218879878801	0.13004044891844	0	0	0	0	0
St14_scmB_NODE_1984_	0	0	0.137906292350236	0	0	0	0	0	0	0	0.172927695939188	0.198042072977067	0	0	0.140363014755577	0.173823352652534	0	0	0	0.170332591883727	0	0
St14_scmB_NODE_20_	0	0	0	0	0	0	0	0	0	0	0.746432003910276	0.885476544035043	0	0	0.33734234002207	0.36638792632075	0.094828668426317	0	0	0	0	0
St14_scmB_NODE_2008_	0	0	0	0	0	0	0	0	0	0	0.146517067058813	0.262856950633262	0	0	0.077503380829591	0	0	0	0	0	0	0
St14_scmB_NODE_2009_	0	0	0	0.469054006534192	0	0	0	0	0	0	0.393704902512365	0.384475447346129	0	0	0.149366628851445	0	0	0	0	0	0	0
St14_scmB_NODE_2015_	0	0	0.120713417532714	0	0	0	0	0	0	0	0.352104215318332	0.288034935305418	0	0	0.085046751333771	0.150330354476976	0	0	0	0	0	0
St14_scmB_NODE_2030_	0	0	1.00153691646681	0.870547671682398	0	0	0.936697788979385	0.795307666271457	0	0	0.397215912111407	0.428067678092934	0	0	0.22227300832453	0.28944081930057	0.171540853097853	0	0.644507628897653	0.759347130371271	0	0
St14_scmB_NODE_2032_	0	0	0	0	0	0	0	0	0	0	0.335011705873516	0.366135356045401	0	0	0.492795137920464	0.363449064698814	0.219607883241036	0	0	0	0	0
St14_scmB_NODE_2048_	0	0	0	0	0	0	0	0	0	0.267900558213718	0.157008953496762	0.231367296042676	0	0	0.078424836957424	0.199373005494809	0	0	0.088983096824198	0.21058049436264	0	0.497988396498597
St14_scmB_NODE_2057_	0	0	0	0	0	0	0	0	0	0	0.808333517079597	0.974335782210591	0	0	0.650798638095822	0.609491867540114	0.246311327446028	0	0	0	0	0
St14_scmB_NODE_2065_	0	0	0	0	0	0	0	0	0	0	0.708137378540324	0.792717444844386	0	0	0.7149452795097	0.724762470124152	0.267347936527588	0	0	0	0	0
St14_scmB_NODE_2069_	0	0	0.19445198245374	0	0	0	0	0	0	0	0.319929417812696	0.374955972695946	0	0	0.405532401196431	0.603422316982952	0.243380434213985	0	0.694327936473434	1.00713535978615	0	0
St14_scmB_NODE_2076_	0	0	0	0	0	0	0	0	0	0	0.321327832287686	0.427364402924903	0	0	0.381480115502242	0.596843392568026	0	0	0	0	0	0
St14_scmB_NODE_208_	0	0	0	0	0	0	0	0	0	0	0.42125037319744	0.808667375866106	0	0	0.327464142224998	0.150712578198788	0.141376579620512	0	0	0	0	0
St14_scmB_NODE_209_	0	0	0	0	0	0	0	0	0	0	0.481690949241165	0.430605533995696	0	0	0.308473355219146	0.480468862141383	0	0	0.144521220456458	0.340792640502194	0	0
St14_scmB_NODE_2091_	0	0	0	0	0	0	0	0	0	0	0.471632311316643	0.466339596344758	0	0	0.330132852051676	0.377447872542418	0.131576768800813	0	0	0	0	0
St14_scmB_NODE_2095_	0	0	0	0	0	0	0	0	0	0	0.204795109396828	0.361570149195628	0	0	0.061569342751415	0	0	0	0	0	0	0
St14_scmB_NODE_21_	0	0	0	0	0	0	0	0	0	0	0.983133589741159	1.07988265706696	0	0	0.419985314023814	0.784058920482896	0.256534902707448	0	0	0	0	0
St14_scmB_NODE_2101_	0	0	0.321716193541561	0.534856978168073	0	0	0	0	0	0	0.599341973195545	0.556315569097226	0	0	0.334147233455719	0.43331310699685	0.234633307109263	0	0.226282320814149	0.249328728176247	0	0.146974520824745
St14_scmB_NODE_2102_	0	0	0.242182534369703	0.867189527341473	0	0	0.646909811677303	1.32484092682113	0	0	0.258513387442648	0.282234015644886	0	0	0	0	0	0	0	0	0	0
St14_scmB_NODE_2106_	0	0	0	0	0	0	0	0	0	0	0.133282617545263	0.14176174417675	0	0	0.100770086447506	0	0	0	0	0	0	0
St14_scmB_NODE_2116_	0	0	0	0	0	0	0	0	0	0	0.258108108625654	0.166469894659935	0	0	0.073602498247039	0	0	0	0	0	0	0
St14_scmB_NODE_2123_	0	0	0	0	0	0	0	0	0	0	0.940452891079932	0.985285485710278	0	0	1.0260188246657	0.802856122746406	0.225485168286681	0	0	0	0	0
St14_scmB_NODE_2128_	0	0	0	0.346447137889587	0	0	0.294101447978232	0.495013298640266	0	0	0.18180482381914	0.204759985297718	0	0	0.079488145478918	0	0	0	0	0	0	0
St14_scmB_NODE_213_	0	0	0	0	0	0	0	0	0	0	1.35460440975761	1.58466509477394	0	0	0.704626548393004	0.795092887304541	0.238644462120428	0	0	0	0	0
St14_scmB_NODE_2142_	0	0	0	0	0	0	0	0	0	0	0.490798470404976	0.543468667361267	0	0	0.425846155710873	0.52499279736334	0.12953939757614	0	0	0	0	0
St14_scmB_NODE_2143_	0	0	0	0	0	0	0	0	0	0	0.176430088229805	0.7293633938482	0	0	0	0	0	0	0	0	0	0
St14_scmB_NODE_2149_	0	0	0	0	0	0	0	0	0	0	0.700878109266645	0.734458068784473	0	0	0.331517785249647	0.349514517933164	0	0	0	0	0	0
St14_scmB_NODE_215_	0	0	0	0	0	0	0	0	0	0	0.83100246322524	0.916321062643132	0	0	1.09356200049213	0.886696037684612	0.511078096926966	0	0	0	0	0
St14_scmB_NODE_2152_	0	0	0	0	0	0	0	0	0	0	0.137370069127947	0.15381985117924	0	0	0.086081115649043	0.141394699496585	0	0	0	0	0	0
St14_scmB_NODE_2160_	0	0	0	0	0	0	0	0	0	0	0.689215504441428	0.682707772904921	0	0	1.08576747211268	0.929933021385057	0.158589420813649	0	0	0.651425473846191	0	0
St14_scmB_NODE_2162_	0	0	0.132250624010244	0	0	0	0	0	0	0	0.187301539873227	0.236858851936423	0	0	0.068561844662394	0.264038325220188	0.155706229112704	0	0	0	0	0
St14_scmB_NODE_2175_	0	0	0	0.366663119220254	0	0	0	0	0	0	1.04792778971814	1.11354732075013	0	0	0.704175467438806	0.735352402442	0.287466823870244	0	0.227469985633355	0.558564648908215	0	0
St14_scmB_NODE_2178_	0	0	0	0	0	0	0	0	0	0	1.00452137052024	1.24998676556447	0	0	0.580316520856968	0.763454751618638	0.17319535708577	0	0	0	0	0
St14_scmB_NODE_2189_	0	0	0	0	0	0	0	0	0	0	0.326791100788821	0.42179211019853	0	0	0.209638882125815	0.461740800280704	0	0	0	0	0	0
St14_scmB_NODE_2190_	0	0	0	0	0	0	0	0	0	0	0.091933836619724	0.50891998174384	0	0	0	0	0	0	0	0	0	0
St14_scmB_NODE_2202_	0	0	0	0	0	0	0	0	0	0	0.20703054174098	0.203175835165953	0	0	0.16918584888414	0.224554120370727	0	0	0	0	0	0
St14_scmB_NODE_2212_	0	0	0	0.400772419179949	0	0	0	0	0	0	0.467603466938664	0.517221932986492	0	0	0.228037265617665	0.322212791433504	0.162691171674747	0	0.124506734295317	0.808832779685706	0	0
St14_scmB_NODE_2213_	0	0	0.175383473990197	0.366091954590179	0	0	0	0	0	0	0.151493570228741	0	0	0	0.078323277547745	0	0	0	0.195748054386682	0.300463356200199	0	0
St14_scmB_NODE_2227_	0	0	0	0.219862474075403	0	0	0	0	0	0	0.500746874073459	0.547983377279305	0	0	0.703664141154039	0.644137869486767	0.210729744401925	0	0.186292290827556	0.865304242795157	0	0
St14_scmB_NODE_2229_	0	0	0	0	0	0	0	0	0	0	0.200146877919483	0.263415584610961	0	0	0	0	0	0	0	0	0	0
St14_scmB_NODE_2232_	0	0	0	0	0	0	0	0	0	0	0.873078244257552	0.898520388529129	0	0	0.441049801054199	0.602941856589182	0.21845880239562	0	0	0	0	0
St14_scmB_NODE_2236_	0	0	0	0	0	0	0	0	0	0	0.642535062422321	0.809366464156896	0	0	0.394105266301591	0.455994145352613	0.123140643650348	0	0	0	0	0
St14_scmB_NODE_2246_	0	0	0	0	0	0	0	0	0	0	0.194835403322472	0.226341628459958	0	0	0.131194891838323	0.319981714805713	0	0	0	0	0	0
St14_scmB_NODE_2250_	0	0	0	0	0	0	0	0	0	0	1.02959905735639	1.21133900544032	0	0	0.418329106244646	0.443520883697414	0.202883946670567	0	0	0	0	0
St14_scmB_NODE_2251_	0	0	0	0	0	0	0	0	0	0	0.388741309404283	0.538281377342013	0	0	0.371268153327185	0.495666131804852	0	0	0	0	0	0
St14_scmB_NODE_2257_	0	0	0	0	0	0	0	0	0	0	0.583374858444283	0.558436242966064	0	0	0.501628315845597	0.436519113572089	0.185849838360755	0	0	0	0	0
St14_scmB_NODE_2258_	0	0	0	0	0	0	0	0	0	0	0.815216639571502	0.688305348299498	0	0	0.547131489369382	0.442511779456618	0.170056027724359	0	0	0	0	0
St14_scmB_NODE_2285_	0	0	0.47284209359953	0.686774470219386	0	0	0.361843624543578	0.821588333749502	0	0	0.233622394649736	0.23409391596616	0	0	0.074528954156121	0	0	0	0	0	0	0
St14_scmB_NODE_2289_	0	0	0.248372154016457	0.115521488093729	0	0	0.119056866909313	0	0	0	0.180008181090945	0.187357781365331	0	0	0	0	0	0	0	0	0	0
St14_scmB_NODE_2291_	0	0	0	0	0	0	0	0	0	0	0.13748903505739	0.112171244522266	0	0	0.062596546109257	0	0	0	0	0	0	0
St14_scmB_NODE_2292_	0	0	0	0	0	0	0	0	0	0	0.579888460654626	0.566381411797945	0	0	0.15845989518922	0.191181447499751	0	0	0	0	0	0
St14_scmB_NODE_2294_	0	0	0	0.272011354708921	0	0	0	0	0	0	0.569029531271836	0.584013532016959	0	0	0.385321859201028	0.453656843690998	0.196958326544394	0	0	0.386844174142412	0	0
St14_scmB_NODE_2295_	0	0	0	0	0	0	0	0	0	0	0.147863717060937	0.236229711889332	0	0	0.073330804447578	0	0	0	0	0	0	0
St14_scmB_NODE_2297_	0	0	0	0	0	0	0	0	0	0	0.725616524803137	0.936814167931827	0	0	0.477540733067223	0.526619153047339	0.212735708619972	0	0.184618014666966	0.368365442559409	0	0
St14_scmB_NODE_23_	0	0	0	0	0	0	0	0	0	0	0.436379433533533	0.483641670373314	0	0	0.562811528922237	0.185735630069925	0.177302189300627	0	0	0.115886290699716	0	0
St14_scmB_NODE_2303_	0	0	0.805377508581414	0.504789970190404	0	0	0.889844132565389	0	0	0	0.37068331645512	0.384271328499998	0	0.072118986172143	0.212019992169138	0.310262974914828	0.221822590945857	0	0.739290758204826	0.941132537061222	0	0.146960566352932
St14_scmB_NODE_2309_	0	0	0	0	0	0	0	0	0	0	0.144810992156022	0.191302403226444	0	0	0.098886694362992	0	0	0	0	0	0	0
St14_scmB_NODE_2311_	0	0	0	0	0	0	0	0	0	0	0.636795795105416	0.784597808801903	0	0	0.374444359430709	0.467801551761537	0	0	0	0	0	0
St14_scmB_NODE_2313_	0	0	0	0	0	0	0	0	0	0	0.918309024278886	1.08574260918953	0	0	0.386229038895321	0.615950890644178	0.092500757476758	0	0	0	0	0
St14_scmB_NODE_2315_	0	0	0.573824639138504	0	0	0	0.576856456168323	0	0	0	0.54274008112798	0.547494166610811	0.153587898789673	0.218719124727097	0.671141998565568	0.909256560177829	0.606493349951984	0	0.86817339219075	0.855093577726071	0	0.364193815098278
St14_scmB_NODE_233_	0	0	0	0	0	0	0	0	0	0	0.334326025215153	0.398769604740321	0	0	0	0	0	0	0	0	0	0
St14_scmB_NODE_2333_	0	0	0.151415480166971	1.01199868009682	0	0	0	0.311430647802538	0	0	0.656816691435348	0.694184527540251	0	0	0.524881260012833	0.515128615301837	0.129732531694744	0	0	0.526588190630798	0	0
St14_scmB_NODE_2335_	0	0	0.403242916789214	0.77055471769544	0	0	0.390863782787637	0.65553448175733	0	0	0.356411770319191	0.418725880479916	0	0	0	0	0	0	0.200448144639477	0.381770771567055	0	0
St14_scmB_NODE_2338_	0	0	0.129972293871699	0.23524286448044	0.117992921379846	0.125269592159817	0.239879435753627	0.301676545596755	0	0.377559669958033	0.384461903009279	0.533623500150791	0.2628584179709	0.071598010755395	0.284406465667321	0.299749380501646	0.352642809967537	0	0	0.211008151337677	0	0
St14_scmB_NODE_2339_	0	0	0	0	0	0	0	0	0	0	0.385468517320299	0.517126979768801	0	0	0.305153016316233	0.293260930235181	0	0	0	0	0	0
St14_scmB_NODE_2340_	0	0	0.4584532746927	0.762649736777536	0	0	0.666658969492197	1.18243826258608	0	0	0.26329952255029	0.272942919919729	0	0	0.103180976819152	0.176322725695649	0.095227057838365	0	0.193518149807977	0.298105795602166	0	0
St14_scmB_NODE_2344_	0	0	0	0	0	0	0	0	0	0	0.280398703904889	0.269443611893923	0	0	0.128132337816536	0.265847861867431	0	0	0	0	0	0
St14_scmB_NODE_2347_	0	0	0	0.116787997621601	0	0	0	0	0	0	0.247833495057446	0.325271110690682	0	0	0.738256393986301	0.894694714280213	0.283858144833462	0	0.22525626451563	0.287619749952641	0	0
St14_scmB_NODE_2349_	0	0	0	0	0	0	0	0	0	0	0.579103086539037	0.611009876105281	0	0	0.494037342310508	0.459797392951471	0.197591899168685	0	0	0	0	0
St14_scmB_NODE_2350_	0	0	0	0	0	0	0	0	0	0	0.413839571458148	0.540226687984324	0	0	0.178715590189599	0.228440886522336	0	0	0	0	0	0
St14_scmB_NODE_2352_	0	0	0	0	0	0	0	0	0	0	0.300643532395474	0.388711567429881	0	0	0.105153697876834	0	0	0	0	0	0	0
St14_scmB_NODE_2359_	0	0	0	0	0	0	0	0	0	0.074079914501024	0.190402885788713	0.367455402918282	0	0	0.106961089030318	0.314209595368816	0	0	0	0	0	0
St14_scmB_NODE_236_	0	0	0	0	0	0	0	0	0	0	0.395734141780413	0.34717379204261	0	0	0.293374680614977	0.360930932849559	0	0	0	0	0	0
St14_scmB_NODE_2366_	0	0	0	0	0	0	0	0	0	0	0.608497855824314	0.667939896989661	0	0	0.284159728371534	0.405087673375481	0	0	0	0	0	0
St14_scmB_NODE_2367_	0	0	0	0	0	0	0	0	0	0	0.234911102761085	0.42518578591477	0	0	0	0	0	0	0	0	0	0
St14_scmB_NODE_2376_	0	0	0	0	0	0	0	0	0	0	0.158166495682436	0.294658480865251	0	0	0.072072835934186	0	0	0	0	0	0	0
St14_scmB_NODE_2381_	0	0	0	0	0	0	0	0	0	0	0.316143786055684	0.386276125419107	0	0	0.069462321719369	0	0	0	0	0	0	0
St14_scmB_NODE_240_	0	0	0	0	0	0	0	0	0	0	1.22487473336731	0.977522044796233	0	0	0.303798245083681	0	0.156407206371615	0	0	0	0	0
St14_scmB_NODE_2402_	0	0	0.744093607664103	0.829603477319462	0	0	0.609076357357914	0.458079966600373	0	0	0.504420038998921	0.516406241431701	0	0	0.422097213472403	0.459107264551068	0.294312290638914	0	0.722119379444922	1.20261986101252	0	0
St14_scmB_NODE_2406_	0	0	0	0	0	0	0	0	0	0	0.522648678578615	0.527887012319619	0	0	0.814854336322144	0.654319014392744	0.638189913993091	0	0.524088839711689	0.422066683747048	0	0
St14_scmB_NODE_241_	0	0	0	0	0	0	0	0	0	0.085480347731546	0.660472388788388	0.556274592539075	0.174475191351069	0	0.327790788960265	0	0.088869168841321	0	0.168537941237543	0	0	0
St14_scmB_NODE_2412_	0	0	0	0	0	0	0	0	0	0	0.147890518180838	0.297178329856062	0	0	0.085069333860351	0	0	0	0	0	0	0
St14_scmB_NODE_2416_	0	0	0	0	0	0	0	0	0	0	0.840361137783933	0.85851437317738	0	0	0.294176696251937	0.285785515110333	0.104782649889276	0	0	0	0	0
St14_scmB_NODE_2420_	0	0	0	0.390706215183338	0	0	0	0	0	0	0.318417916120981	0.311566182008407	0	0	0.147316988509922	0.182763727105954	0.079572518661503	0	0.093088705906588	0.718390389595385	0	0
St14_scmB_NODE_2423_	0	0	0.801263197345685	1.02426797231031	0	0	0.692996645882641	0.805529778622563	0	0	1.01095264733672	1.14470332139017	0	0	1.13039780982363	1.15444556437264	0.742508922216296	0	0.986429963841266	1.26170821956463	0	0
St14_scmB_NODE_243_	0	0	0	0	0	0	0	0	0	0	0.183038292965211	0.71910218705986	0	0	0	0	0	0	0	0	0	0
St14_scmB_NODE_2434_	0	0	0	0	0	0	0	0	0	0	0.226308740924122	0.318806002164149	0	0	0.139894106482082	0.152649342009905	0	0	0	0	0	0
St14_scmB_NODE_2443_	0	0	0	0	0	0	0	0	0	0	0.736430138166232	0.741358215655317	0	0	0.223210491741725	0.262583342561312	0	0	0	0	0	0
St14_scmB_NODE_2453_	0	0	0	0	0	0	0	0	0	0	0.268838901181933	0.226964665438236	0	0	0.145223925717886	0.177152663799723	0	0	0	0	0	0
St14_scmB_NODE_2455_	0	0	0	0	0	0	0	0	0	0	0.182646767632959	0	0	0	0.151110255279519	0	0	0	0	0	0	0
St14_scmB_NODE_247_	0	0	0	0	0	0	0	0	0	0	1.01188470978646	0.928913531502794	0	0	0.930172241987917	0.797191061449525	0.404893693997079	0	0	0	0	0
St14_scmB_NODE_2476_	0	0	0	0	0	0	0	0	0	0	0.441811839145566	0.554552496617515	0	0	0.381064204376837	0.561440033530794	0	0	0	0	0	0
St14_scmB_NODE_2480_	0	0	0	0	0	0	0	0	0	0	0.237971065303812	0.244876808211968	0	0	0.18292059126435	0.245689118754098	0	0	0	0	0	0
St14_scmB_NODE_2485_	0	0	0	0	0	0	0	0	0	0	1.02154887727494	1.11015962474363	0	0	0.722672231033018	0.703824614210899	0.308806360706314	0	0	0	0	0
St14_scmB_NODE_2488_	0	0	0	0	0	0	0	0	0	0	0.214033163992286	0.244185011143335	0	0	0.067582257147066	0	0	0	0	0	0	0
St14_scmB_NODE_2492_	0	0	0	0	0	0	0	0	0	0	0.229666569341247	0.344830611613606	0	0	0.118929317476806	0	0	0	0	0	0	0
St14_scmB_NODE_2498_	0	0	0	0	0	0	0	0	0	0	0.262133677069835	0.390074420994783	0	0	0.112571786646961	0.260190590838107	0	0	0	0	0	0
St14_scmB_NODE_250_	0	0	0	0	0	0	0	0	0	0.137580661628883	1.16581669924052	1.35291059836545	0	0	0.226986855729649	0.304147311203418	0	0	0	0	0	0
St14_scmB_NODE_2503_	0	0	0	0	0	0	0	0	0	0	0.805124588359196	0.900350349755087	0	0	0.593448531044553	0.838615564681625	0	0	0	0	0	0
St14_scmB_NODE_2512_	0	0	0	0.334452898272135	0	0	0.428161559024124	0.345881158222003	0	0	0.214228741103115	0.220380379596619	0	0	0	0	0	0	0	0	0	0
St14_scmB_NODE_2513_	0	0	0	0	0	0	0	0	0	0	1.25845091925929	1.20844321415343	0	0	0.414283201899509	0.362341370929351	0.112748299341628	0	0	0	0	0
St14_scmB_NODE_2532_	0	0	0	0	0	0	0	0	0	0	1.45741108721666	1.41725182981209	0	0	0.746200705277145	0.707887066393008	0.314130960443588	0	0	0	0	0
St14_scmB_NODE_2533_	0	0	0.686739662078654	0.754268910968901	0	0	0.561578680684197	0.999015123243562	0	0	0.573453020370014	0.644743569556478	0	0	0.4621603418157	0.576167492021019	0.239148621934215	0	0.473208092746422	0.59899545369814	0	0
St14_scmB_NODE_2538_	0	0	0.472954649577107	0.896132571576492	0	0	0.695833310119701	1.11942873265485	0	0	0.353764530079893	0.426328483984502	0	0	0.159714036119859	0.168509041833715	0.095162344421664	0	0.406499972958956	0.556997046944217	0	0
St14_scmB_NODE_2540_	0	0	0	0	0	0	0	0	0	0	0.586950527078055	0.552215687122522	0	0	0.677160609073626	0.345062722109142	0.255424531053485	0	0	0	0	0
St14_scmB_NODE_2546_	0	0	0	0	0	0	0	0	0	0	0.698860509669115	0.666410606234623	0	0	0.302836052036488	0.403134754587171	0	0	0	0	0	0
St14_scmB_NODE_255_	0	0	0	0	0	0	0	0	0	0	0.300621536365159	0.361056570309186	0	0	0.07749353266437	0	0	0	0	0	0	0
St14_scmB_NODE_2550_	0	0	0	0	0	0	0	0	0	0	1.26103409149967	1.3589845651347	0	0	1.46110669212637	0.933580271538524	0.854161286251047	0	0	0	0	0
St14_scmB_NODE_256_	0	0	0	0	0	0	0	0	0	0	1.07173571101329	1.07829800674865	0	0	0.153847581454344	0	0.127691088990712	0	0	0	0	0
St14_scmB_NODE_2564_	0	0	0	0	0	0	0	0	0	0	1.05699755083412	0.904617891698006	0	0	0	0	0	0	0	0	0	0
St14_scmB_NODE_2572_	0	0	0	0	0	0	0	0	0	0	0.514713882218732	0.490833294481272	0	0	0.563507862740653	0.375406722522533	0.142467300059769	0	0	0	0	0
St14_scmB_NODE_2575_	0	0	0	0	0	0	0	0	0	0	0.943687990242113	1.07925917857041	0	0	0.848719669568038	0.884384517626162	0.329401818790789	0	0	0	0	0
St14_scmB_NODE_2593_	0	0	0	0	0	0	0	0	0	0	0.31328427456986	0.490794057462493	0	0	0.381346414975387	0.187941389033513	0.150723647932001	0	0	0	0	0
St14_scmB_NODE_2595_	0	0	0.627098057516933	0.997923914895943	0	0	0.579955809899585	0.554078098037501	0	0	0.506408431638894	0.665221175007854	0	0	0.147842171650326	0.230019788709971	0.093656281586719	0	0.605979320362635	1.23333995842607	0	0
St14_scmB_NODE_2597_	0	0	0	0	0	0	0	0	0	0	0.278772631782234	0.345144289688721	0	0	0.156775672005347	0.230691778842981	0	0	0	0	0	0
St14_scmB_NODE_2598_	0	0	0	0	0	0	0	0	0	0	1.33366738928808	1.3317729613244	0	0	1.28097093418597	1.2644207571056	0.688817578781218	0	0	0	0	0
St14_scmB_NODE_2602_	0	0	0	0	0	0	0	0	0	0	0.721230532399819	0.901549363958724	0	0	0.249552881218821	0	0	0	0	0	0	0
St14_scmB_NODE_2606_	0	0	0	0	0	0	0	0	0	0	0.196136399749073	0.405384235214214	0	0	0.460160160428547	0.249215263093419	0.086757781900199	0	0.12322047806545	0.368030169307369	0	0
St14_scmB_NODE_2614_	0	0	0	0	0	0	0	0	0	0	0.858020109163571	0.96337388652779	0	0	0.823396600643771	0.956321598333142	0.268882352090172	0	0	0	0	0
St14_scmB_NODE_262_	0	0	0	0	0	0	0	0	0	0	0.609196361735044	0.715637212456945	0	0	0.313546879995917	0.281009524554499	0	0	0	0	0	0
St14_scmB_NODE_2620_	0	0	0.084890765109409	0.401702003028426	0	0	0	0.126021283898559	0	0	0.925608110878598	1.09303513081006	0	0	1.15637695754587	1.12639701854795	0.593078151249186	0	0.331357138796876	0.999665050280504	0	0
St14_scmB_NODE_2629_	0	0	0	0	0	0	0	0	0	0	0.293556902449522	0.530621549570127	0	0	0.204440301746535	0.131608581072748	0	0	0	0	0	0
St14_scmB_NODE_2630_	0	0	0	0	0	0	0	0	0	0	0.424810921448321	0.420291373434106	0	0	0.223245696040356	0.348519179751464	0	0	0	0	0	0
St14_scmB_NODE_2643_	0	0	0	0	0	0	0	0	0	0	0.237400779572951	0.300136024363539	0	0	0.228334265808655	0.402534739881256	0	0	0	0	0	0
St14_scmB_NODE_2646_	0	0	0	0	0	0	0	0	0	0	0.406932809715222	0.544641369259095	0	0	0.48519703382054	0.560493627264995	0.15920844725582	0	0	0	0	0
St14_scmB_NODE_265_	0	0	0	0	0	0	0	0	0	0.097697820058722	1.18466227123054	1.22342594281869	0	0	1.36932269356147	1.02094081862851	0.689887213817093	0	0	0	0	0
St14_scmB_NODE_2663_	0	0	0.174454734544407	0	0	0	0.211808240515803	0	0	0	0.273044669423596	0.393636515719433	0	0	0.139120011378218	0.22165922458257	0	0	0.318322035906372	1.04525195419162	0	0
St14_scmB_NODE_2669_	0	0	0.542661789843726	1.30006290963233	0	0	0.910743419828763	1.98452465323964	0	0	0.493610376121376	0.460575874836038	0	0	0.182750594415002	0.219597592510041	0.17762346467999	0	0.138916298511401	0.135988802150301	0	0
St14_scmB_NODE_2674_	0	0	0.398812688593943	0.537769732509846	0	0	0.464451193026291	0.77113082069127	0	0	0.15664576713984	0.246424414353072	0	0	0.11206277876532	0	0	0	0.251370222866068	0.347622169067836	0	0
St14_scmB_NODE_2677_	0	0	0	0	0	0	0	0	0	0	0.273687082126469	0.389908275663201	0	0	0.492113314332631	0.467742162822864	0.115963385516614	0	0	0	0	0
St14_scmB_NODE_2680_	0	0	0	0	0	0	0	0	0	0	0.181858525822015	0.128559715175432	0	0	0.086994204695172	0.108363290384192	0	0	0	0	0	0
St14_scmB_NODE_2683_	0	0	0.619078304739239	1.08149317379814	0	0	0.800952518038289	1.22893637192565	0	0	0.595539160929028	0.686805186004259	0	0	0.395846823697077	0.415945615101232	0.344751178724489	0	0.488994441739701	0.781323675826738	0	0
St14_scmB_NODE_2687_	0	0	0	0	0	0	0	0	0	0	0.819018426295256	0.9431457665961	0	0	0.883244950071122	0.897280307066389	0.338868998450754	0	0	0	0	0
St14_scmB_NODE_2688_	0	0	0	0	0	0	0	0	0	0	0.255400028611635	0.316509398142693	0	0	0.24487357204312	0.247591368638714	0	0	0	0	0	0
St14_scmB_NODE_2692_	0	0	0.248605785849246	0.605766280557909	0	0	0	0	0	0	0.217304181525262	0.300670445328043	0	0	0.191606868726037	0.228523316523877	0	0	0.569966969754404	0.680515419648471	0.277806848390833	0
St14_scmB_NODE_2698_	0	0	0	0	0	0	0	0	0	0	0.357209702263181	0.608977819656046	0	0	0.204121592305452	0.176479548802208	0	0	0	0	0	0
St14_scmB_NODE_2699_	0	0	0.20892330424309	0.835520372557366	0	0	0.365362783848115	0.613017941501055	0	0	0.607548747257324	0.647548193483605	0	0	0.567616918560818	0.520150569490651	0.29399744998954	0	0.314034165756796	0.702059118875866	0	0
St14_scmB_NODE_270_	0	0	0	0	0	0	0	0	0	0	0.898998703625749	0.93907244350879	0	0	0.310109643058238	0.345594160259068	0.110101266669909	0	0	0	0	0
St14_scmB_NODE_2700_	0	0	0	0	0	0	0	0	0	0	0.144545499467092	0.295735815104064	0	0	0.106334886706408	0	0	0	0	0	0	0
St14_scmB_NODE_2702_	0	0	0	0	0	0	0	0	0	0	0.560053694279985	0.690471597314651	0	0	0.276548456874131	0.397645220782913	0	0	0	0	0	0
St14_scmB_NODE_2704_	0	0	0	0	0	0	0	0	0	0	0.532308574261373	0.601668225457111	0	0	0.131716746050145	0.291695940761439	0	0	0	0	0	0
St14_scmB_NODE_2706_	0	0	0	0	0	0	0	0	0	0	0.501855450281311	0.531592189769113	0	0	0	0	0	0	0	0	0	0
St14_scmB_NODE_2714_	0	0	0.83669150325392	1.06880291562931	0	0	0.905050038674534	0.595263531058426	0	0	0.239456824771878	0.267085594321432	0	0	0.137799160556739	0.173519418588716	0.118046403622344	0	0.438600666611812	0.536511082924524	0	0
St14_scmB_NODE_2722_	0	0	1.06101173570825	1.20415064783409	0	0	0.864664959901398	1.03292273320014	0	0	0.362359465544067	0.425508389904409	0	0	0.169082176490381	0.321036244618628	0	0	0.489305446425441	0.664036454790042	0	0
St14_scmB_NODE_2726_	0	0	0	0	0	0	0	0	0	0	0.153777765254346	0.221079828968616	0	0	0.045357222544788	0	0	0	0	0	0	0
St14_scmB_NODE_2732_	0	0	0.802506418780646	0.21035613622347	0	0	0.651647906197803	0	0	0	0.355803363763559	0.457324634086248	0	0	0.379213061253679	0.48780091190604	0.189266438162028	0	1.10225332929388	1.56945343446316	0	0
St14_scmB_NODE_2736_	0	0	0	0	0	0	0	0	0	0	0.397537805390251	0.294147462356928	0	0	0.360137837850425	0.415654431677545	0.122318346496484	0	0	0	0	0
St14_scmB_NODE_2741_	0	0	0.550436876197584	0	0	0	0.63850045191972	0	0	0	0.663668720023744	0.639396015950238	0	0.224487984508351	1.06491271161158	0.84670055203	0.793955876733197	0	1.01069026783717	1.16745466915553	0	0
St14_scmB_NODE_2753_	0	0	0	0	0	0	0	0	0	0.199994777295628	0.313159121655792	0.368039565549779	0	0	0.161078318160934	0.303345868453432	0	0	0	0	0	0
St14_scmB_NODE_2760_	0	0	0	0	0	0	0	0	0	0	1.38626738243458	1.43408380865388	0	0	0.602746430424334	0.856823048686669	0.120185277874221	0	0	0	0	0
St14_scmB_NODE_2766_	0	0	0	0	0	0	0	0	0	0	0.757641651112996	0.904087954057606	0	0	0.513115521708643	0.485155755409502	0	0	0	1.11391593471138	0	0
St14_scmB_NODE_2777_	0	0	0	0	0	0	0	0	0	0	0.753656390897619	0.784167276223907	0	0	0.378399466982142	0.491499764909629	0.084681981711135	0	0	0	0	0
St14_scmB_NODE_2778_	0	0	0	0.70239605593722	0	0.111652475258128	0.444494962570802	1.08349137425256	0	0	0.301719975453786	0.282827108015459	0	0	0.065555696273576	0	0	0	0	0	0	0
St14_scmB_NODE_2787_	0	0	0	0	0	0	0	0	0	0	0.247144539077692	0.469771468515485	0	0	0.099492515780141	0	0	0	0	0	0	0
St14_scmB_NODE_2790_	0	0	0	0	0	0	0	0	0	0	0.23918541908663	0.358118277395988	0	0	0	0	0	0	0	0	0	0
St14_scmB_NODE_2799_	0	0	0	0	0	0	0	0	0	0	0.184699374968887	0.262752719014689	0	0	0.242003834566497	0.248074250255016	0	0	0	0	0	0
St14_scmB_NODE_2801_	0	0	0	0	0	0	0	0	0	0	0.113569293198973	0.228884784507869	0	0	0.154392432373445	0	0	0	0	0	0	0
St14_scmB_NODE_2803_	0	0	0	0	0	0	0	0	0	0	0.29930288359097	0.371598212637893	0	0	0.609296380925067	0.392830607595831	0.238927006731559	0	0	0	0	0
St14_scmB_NODE_2807_	0	0	0	0	0	0	0	0	0	0	0.330813873231469	0.503281325121032	0	0	0.528338317898994	0.36347171835452	0.17477313107805	0	0	0	0	0
St14_scmB_NODE_282_	0	0	0	0	0	0	0	0	0	0	0.903687383906891	0.88172496823351	0	0	0.357387662475931	0.26591876335943	0.190075396337895	0	0	0	0	0
St14_scmB_NODE_2821_	0	0	0	0	0	0	0	0	0	0	0.206582033590155	0.504725011272692	0	0	0.162389732962291	0.141029387978917	0	0	0	0	0	0
St14_scmB_NODE_2823_	0	0	0	0	0	0	0	0	0	0	0.418001064423694	0.621169049204125	0	0	0.246691763892742	0.457082016477449	0	0	0	0	0	0
St14_scmB_NODE_2824_	0	0	0	0	0	0	0	0	0	0	1.03300679961913	1.19828204701966	0	0	0.901322538343681	1.14710011228183	0.231658614966398	0	0	0	0	0
St14_scmB_NODE_2826_	0	0	0.517494862331657	1.2765212604315	0	0	0.69853108949094	1.20209781039189	0	0	0.846988981869099	0.984408516431054	0	0.096700867805165	0.801908765231618	0.875864765142697	0.713568120400926	0	0.959088640761867	1.67879311347303	0	0.215984136055601
St14_scmB_NODE_2829_	0	0	0	0	0	0	0	0	0	0	0.729509427577169	0.831560963602127	0	0	0.452189330959119	0.560639915866348	0.196962264632159	0	0	0	0	0
St14_scmB_NODE_2833_	0	0	0	0	0	0	0	0	0	0.165087467595216	0.767706099702021	0.900759476599647	0	0	0.407007522961949	0.721572877284092	0	0	0	0	0	0
St14_scmB_NODE_284_	0	0	0.252651878501648	0	0	0	0	0	0	0	1.45781628916089	1.62584297748014	0	0	1.5532278404941	1.37352124007413	0.619638998130744	0	0	0	0	0
St14_scmB_NODE_2841_	0	0	0	0	0	0	0	0	0	0	0.265975955961731	0.292579823167569	0	0	0.393888268002863	0.416056012935852	0.076828923010123	0	0	0	0	0
St14_scmB_NODE_2843_	0	0	0	0	0	0	0	0	0	0	0.372431401086062	0.282795436532111	0	0	0	0	0	0	0	0	0	0
St14_scmB_NODE_2845_	0	0	0	0	0	0	0	0	0	0	0.121425615264159	0.226408609189089	0	0	0	0	0	0	0	0	0	0
St14_scmB_NODE_285_	0	0	0	0	0	0	0	0	0	0	0.7461347008552	0.923110626894138	0	0	0	0	0	0	0	0	0	0
St14_scmB_NODE_2851_	0	0	0	0	0	0	0	0	0	0	0.296253748736612	0.4932730266315	0	0	0.705794698695067	0.765111030052821	0.184943903967567	0	0	0	0	0
St14_scmB_NODE_2854_	0	0	0	0	0	0	0	0	0	0.207198688944096	0.287222127983962	0.356433557452578	0	0	0.207974512868092	0.272760378776378	0	0	0	0	0	0
St14_scmB_NODE_2855_	0	0	0	0	0	0	0	0	0	0	0.24060209634828	0.241451541576802	0	0	0.158609711954821	0.223929829964112	0	0	0	0	0	0
St14_scmB_NODE_2857_	0	0	0	0	0	0	0	0	0	0	0.268013162678795	0.406736655022951	0	0	0.073469985919808	0.211326819300661	0	0	0	0	0	0
St14_scmB_NODE_2859_	0	0	0.289030461537265	0.317290286375357	0	0	0.293383316258304	0.328412865181021	0	0	0.224095657199214	0.237004682268768	0	0	0	0	0	0	0.134462412907464	0	0	0
St14_scmB_NODE_2862_	0	0	0	0	0	0	0	0	0	0	0.289533163874094	0.310259953605732	0	0	0.292489148595114	0.191220743140275	0.128936450746802	0	0	0	0	0
St14_scmB_NODE_2865_	0	0	0.935258625221652	0.445815809662101	0	0	1.18867350403426	0.483529355851083	0	0	0.441609743006504	0.357223368966211	0	0	0.253996503110549	0.217103241578725	0.271152280931979	0	0.444844667908667	0.530608133273792	0	0
St14_scmB_NODE_2873_	0	0	0	0	0	0	0	0	0	0	0.187374959650124	0.336038422803014	0	0	0.064153121472029	0	0	0	0	0	0	0
St14_scmB_NODE_2876_	0	0	0	0	0	0	0	0	0	0	1.13697706208546	1.26522971315294	0	0	0.983454217786067	0.865384511015988	0.386323407385086	0	0	0	0	0
St14_scmB_NODE_288_	0	0	0	0	0	0	0	0	0	0	0.367467738035165	0.43700025948456	0	0	0.347401300453305	0.478393277785987	0.092756137781785	0	0	0	0	0
St14_scmB_NODE_2881_	0	0	0.087905579491812	0.705655839125035	0	0	0.638478314564645	1.23330228839369	0	0	0.594118665939167	0.656488928684803	0	0	0.386622314191811	0.385288138253581	0.309375209013386	0	0	0	0	0
St14_scmB_NODE_2882_	0	0	0.570016314174964	0.986019468985882	0	0	0.38749676331785	0.373673855749199	0	0	0.959122685500174	1.00413359247959	0	0.078665890422105	1.21151174477726	0.821777195882203	0.631030792185798	0	0.543642216148301	1.21042937694218	0	0.150362618364507
St14_scmB_NODE_289_	0	0	0	0	0	0	0	0	0	0	0.374111458736397	0.421709967189489	0	0	0	0	0	0	0	0	0	0
St14_scmB_NODE_2893_	0	0	0	0	0	0	0	0	0	0	0.122729184005232	0.188674767049664	0	0	0	0	0	0	0	0	0	0
St14_scmB_NODE_29_	0	0	0	0	0	0	0	0	0	0	0.263587073486942	0.387497331297086	0	0	0.519091675425616	0.190889425664067	0.149815939955757	0	0	0	0	0
St14_scmB_NODE_2901_	0	0	0	0	0	0	0	0	0	0	0.293952766115736	0.292393981102552	0	0	0.242309407449277	0.244568579959302	0	0	0	0.21506706256028	0	0
St14_scmB_NODE_2910_	0	0	0	0	0	0	0	0	0	0	0.397178174621532	0.407894952429403	0	0	0.11538779297333	0.255331271983454	0	0	0	0	0	0
St14_scmB_NODE_2916_	0	0	0	0	0	0	0	0	0	0	1.37487585490697	1.46293910342137	0	0	0.643826237472107	0.671912998027965	0.303310868377689	0	0	0	0	0
St14_scmB_NODE_2926_	0	0	0	0	0	0	0	0	0	0	0.103465559213355	0.176860428813183	0	0	0.28882998668466	0.128629870711835	0.087553921853232	0	0	0	0	0
St14_scmB_NODE_2928_	0	0	0	0	0	0	0	0	0	0	0.190163858524369	0.270054418719988	0	0	0.102118359533042	0	0	0	0	0	0	0
St14_scmB_NODE_2929_	0	0	0	0	0	0	0	0	0	0	0.109152777453231	0.233004306488661	0	0	0.5424990404884	0.669307055790345	0.168174945119568	0	0.142481713534206	0.204738110640654	0	0
St14_scmB_NODE_2930_	0	0	0	0	0	0	0	0	0	0	0.849608504010623	0.958610476838184	0	0	0.525793129567898	0.478480200231713	0.249313345502429	0	0	0	0	0
St14_scmB_NODE_294_	0	0	0	0	0	0	0	0	0	0	0.307604011111297	0.353586740623222	0	0	0.092635732998681	0.192660998437737	0	0	0	0	0	0
St14_scmB_NODE_2941_	0	0	0	0	0	0	0	0	0	0	0.250091560209578	0.363099730289006	0	0	0.066539860360577	0	0	0	0.072655009866285	0.329212028791508	0	0
St14_scmB_NODE_2943_	0	0	0.238311000583852	0.630671830840933	0	0	0.452047449953831	1.15660113733707	0	0	0.299769118191186	0.371900518184597	0	0	0.13839018871215	0.120488410434213	0.089757234486491	0	0	0	0	0
St14_scmB_NODE_2948_	0	0	0	0	0	0	0	0	0	0	0.636402925235682	0.789756527627647	0	0	0.164326613744645	0	0	0	0	0	0	0
St14_scmB_NODE_2950_	0	0	0.310876016572565	0.280247401422245	0	0	0.587321430007428	0.30432678624201	0	0	0.182613780959577	0.212611157056197	0	0	0.104568065310199	0.138013302896443	0	0	0.131908145485092	0.19970448828167	0	0
St14_scmB_NODE_2958_	0	0	0.299248963189282	0.441120330145344	0	0	0.23719672613631	0.16175155818511	0	0	0.47730938789796	0.52510148071074	0	0	0.288827968766567	0.415527186826676	0.126076034073327	0	0.45940040441555	0.672868375531851	0	0
St14_scmB_NODE_2960_	0	0	0	0	0	0	0	0	0	0	0.119856150292115	0.163818071845886	0	0	0	0	0	0	0	0	0	0
St14_scmB_NODE_2961_	0.237281939064809	0	0.725088833447628	0	0.272846691601321	0	0.863184075715774	0	0.453867335363445	0.216328088217178	0.538161635274964	0.365825272009493	0.61487804729265	0.675787074277113	0.781090931723173	0.63496284884601	1.01485930367349	0	0.966467496621411	0.58846271588901	0.28442966764191	0.769641891893384
St14_scmB_NODE_2966_	0	0	0	0	0	0	0	0	0	0	0.486129207168845	0.587482125272762	0	0	0.202989510569422	0.165160229425005	0	0	0	0	0	0
St14_scmB_NODE_297_	0	0	0	0	0	0	0	0	0	0	0.321660268039534	0.472980829872646	0	0	0.74219165717824	0.653202505050289	0.141251239588867	0	0	0	0	0
St14_scmB_NODE_2970_	0	0	0	0	0	0	0	0	0	0	0.158872608704978	0.179485691456064	0	0	0	0	0	0	0	0	0	0
St14_scmB_NODE_2971_	0	0	0.093841067814666	0	0	0	0	0	0	0	0.216446776992826	0.265694735664764	0	0	0.092585005652084	0.303805254405401	0.147355168093616	0	0.072328634082533	0	0	0
St14_scmB_NODE_2977_	0	0	0.374658752491815	0.552700193555811	0	0	0.920615246160871	0.986297231602335	0	0	0.436471375415688	0.45447264532654	0	0	0.27353434901356	0.326028079173308	0.27997533001424	0	0.221694826074267	0.225255912266902	0	0
St14_scmB_NODE_2978_	0	0	0	0	0	0	0	0	0	0	0.202303855525442	0.282492178282627	0	0	0	0	0	0	0	0	0	0
St14_scmB_NODE_298_	0	0	0	0	0	0	0	0	0	0.105824340060848	1.33993630683843	1.52878429359362	0	0	1.26939096963284	1.57030910141327	0.415962262638442	0	0	0.242254175373287	0	0
St14_scmB_NODE_2998_	0	0	0.197623057182721	0	0	0	0.439273169024418	0	0	0	0.1241656811255	0.200466165676575	0	0	0.093168012712452	0.128032967656698	0	0	0.160849753743914	0.40605743874118	0	0
St14_scmB_NODE_30_	0	0	0	0	0	0	0	0	0	0	0.406258229178246	0.43343900843567	0	0	0.235978992204479	0.262583342561312	0	0	0	0	0	0
St14_scmB_NODE_3005_	0	0	0.493094212242502	0.748530955164502	0	0	0.762942632947427	1.11222869853951	0	0	0.244888922396157	0.295950961623536	0	0	0.110437844675534	0.132689038819248	0.093601326289766	0	0.320220821371226	0.443467792072146	0	0
St14_scmB_NODE_3009_	0	0	0	0	0	0	0	0	0	0	0.518337897245331	0.461806071021588	0	0	0.287595288073524	0.293163283438408	0	0	0	0	0	0
St14_scmB_NODE_3016_	0	0	0.126630387031446	0.187763588646117	0	0	0	0	0	0	0.37623939684865	0.460167038891288	0	0	0.175667816037833	0	0	0	0.133968740941895	0.440746504228746	0	0
St14_scmB_NODE_3024_	0	0	0	0	0	0	0	0	0	0	0.617554067101378	0.639366155812367	0	0	0.223611651680296	0.352951336752359	0	0	0	0	0	0
St14_scmB_NODE_303_	0	0	0	0	0	0	0	0	0	0	0.155370022522381	0.638124147838119	0	0	0	0	0	0	0	0	0	0
St14_scmB_NODE_3031_	0	0	0.447349504135986	0.713405719278397	0	0	0.697773729573393	0.613866085597629	0	0	0.339666523291559	0.50153488695922	0	0	0.164318550103338	0.324630689421379	0.192425624001962	0	0.44427797929655	1.21394745513873	0	0
St14_scmB_NODE_3033_	0	0	0	0.084290181503501	0	0	0	0	0	0	0.333345015982991	0.359424954557726	0	0	0.213589778678372	0.237738559036225	0.085105069244888	0	0.096629758898102	0.31297686898011	0	0.078300355574293
St14_scmB_NODE_3036_	0	0	0.084674618269594	0	0	0	0	0	0	0	0.308194229885718	0.406471272530049	0	0	0	0	0	0	0	0	0	0
St14_scmB_NODE_3042_	0	0	0	0	0	0	0	0	0	0	0.172125822946656	0.343022552716282	0	0	0.118367957152039	0	0.121363277059669	0	0	0	0	0
St14_scmB_NODE_305_	0	0	0	0	0	0	0	0	0	0	0.147890518180838	0.362934222919944	0	0	0.401246556521587	0.212563092075522	0.082683319493284	0	0	0.291082020957389	0	0
St14_scmB_NODE_3050_	0	0	0	0	0	0	0	0	0	0	0.224492748573912	0.288164557654173	0	0	0.123010142167218	0	0	0	0.409578131410847	0.464110602094479	0	0
St14_scmB_NODE_3054_	0	0	0.439786067650837	0.905000220721592	0	0	0.42503643484316	0	0	0	0.301983187950393	0.390279363828178	0	0	0.114737478218089	0	0	0	0.325505827074896	1.09707979434112	0	0
St14_scmB_NODE_3061_	0	0	0.12017341320675	0	0	0	0	0	0	0	0.234479518612326	0.234604836797029	0	0	0.05333594869998	0.136054621429666	0	0	0.079510491014511	0.248459700375649	0	0
St14_scmB_NODE_3066_	0	0	0	0	0	0	0	0	0	0	0.912547874660916	1.05631050095255	0	0	0.699774242070951	0.748569715486721	0.367859713622406	0	0	0	0	0
St14_scmB_NODE_308_	0	0	0	0	0	0	0	0	0	0	0.439868735225301	0.454097670963212	0	0	0.349424399431453	0.337833934345046	0.090175408877637	0	0	0	0	0
St14_scmB_NODE_309_	0	0	0	0	0	0	0	0	0	0	0.335722391928826	0.365956057335029	0	0	0.111604767999402	0	0	0	0	0	0	0
St14_scmB_NODE_3093_	0	0	0	0	0	0	0	0	0	0	0.380986863689758	0.465312451687909	0	0	0.44395936280015	0.588693465702991	0.292552556101738	0	0	0	0	0
St14_scmB_NODE_3096_	0	0	0	0	0	0	0	0	0	0	0.316352946485465	0.43501937344579	0	0	0.271201647468438	0.233924305337947	0	0	0	0	0	0
St14_scmB_NODE_3101_	0	0	0	0	0	0	0	0	0	0	0.390459220870539	0.554675902998244	0	0	0.142796034337493	0.266461957253475	0.125031616266911	0	0	0	0	0
St14_scmB_NODE_3107_	0	0	0.07394943794012	0	0	0	0.415008734535584	0	0	0	0.350994734700172	0.187211202791854	0	0.073588124633626	0.606691348864063	0.435787756570471	0.539760222206947	0	0.250898779470378	0	0	0.147169836367421
St14_scmB_NODE_3109_	0	0	0.147932270880452	0.573977516316799	0	0	0	0.304422784739849	0	0	0.61149717899142	0.691230153927642	0	0	0.719761348102313	0.636272255092195	0.353794249260866	0	0.288468473790148	0.675445870666268	0	0.122280810408744
St14_scmB_NODE_3121_	0	0	0	0	0	0	0	0	0	0	0.24780155734617	0.235579482327823	0	0	0.407052098922507	0.336321380300769	0.117455652397498	0	0	0	0	0
St14_scmB_NODE_3130_	0	0	0	0	0	0	0	0	0	0	0.236385490350476	0.548197080297551	0	0	0.150960600406324	0.194798547002812	0	0	0	0	0	0
St14_scmB_NODE_3133_	0	0	0.439622626375468	0.196953755144323	0	0	0.406975566075939	0.1435925826393	0	0	0.163779206946792	0.263737183215948	0	0	0.107126697443742	0.223440174893562	0	0	0.132619172433566	0.224965784278936	0	0
St14_scmB_NODE_3134_	0	0	0.340929914901	0.80581082897139	0	0	0	0.269181688389964	0	0	0.539624891497535	0.548197080297551	0	0	0.245103494408915	0.277162526708659	0.110211882412699	0	0	0.30707443835565	0	0
St14_scmB_NODE_3143_	0	0	1.16775655469387	1.09543068789417	0	0	1.01383296319049	0.449717073563709	0	0	0.435276914668482	0.471383510107836	0	0	0.18001637098362	0.299994153598123	0.167045747368012	0	0.688825910250121	0.929409514131557	0	0
St14_scmB_NODE_3153_	0	0	0.170265446531352	0	0	0	0.30635344794206	0	0	0	0.627559112972098	0.661854429711477	0	0	1.04577373088635	0.912939198880778	0.542457805698759	0	0.796614023289969	1.08220841967189	0	0
St14_scmB_NODE_3157_	0	0	0	0	0	0	0	0	0	0	0.141972177136832	0.3633816998163	0	0	0.473601370190949	0.568770890029572	0	0	0	0	0	0
St14_scmB_NODE_316_	0	0	0	0	0	0	0	0	0	0	1.58502985143557	1.75986642013258	0	0	1.27121821646304	1.41279348859338	0.730458199935361	0	0	0	0	0
St14_scmB_NODE_3160_	0	0	0	0	0	0	0	0	0	0	0.222142385025731	0.581097930159075	0	0	0.177509997541898	0	0.128600093912666	0	0	0	0	0
St14_scmB_NODE_3161_	0	0	0	0	0	0	0	0	0	0	0.159055487792044	0.288428152726597	0	0	0.320061086193436	0.336638771174309	0	0	0	0	0	0
St14_scmB_NODE_3164_	0	0	0	0	0	0	0	0	0	0	0.384117203327201	0.43682891867969	0	0	0.148012440443854	0	0	0	0	0	0	0
St14_scmB_NODE_3168_	0	0	0	0	0	0	0	0	0	0	0.603542187864112	0.606414640709849	0	0	0.911633842755244	0.705887191823978	0.753120637875702	0	0.71754922332379	0.497637814870013	0	0
St14_scmB_NODE_3172_	0	0	0	0	0	0	0	0	0	0	0.657051867675169	0.766130128603451	0	0	0.495812580691454	0	0.176555748737854	0	0	0	0	0
St14_scmB_NODE_3176_	0	0	0	0	0	0	0	0	0	0	0.579718279032367	0.451626342874589	0	0	0.117623334607534	0	0	0	0	0	0	0
St14_scmB_NODE_3177_	0	0	0.486359129689393	0	0.179012747173125	0	1.07409602071467	0.102092452857033	0.310354729489848	0.24722398821401	0.626796141407182	0.530813295200578	0.485935865491958	0.475267088617754	0.700292513322017	0.71781070366901	0.929897080909016	0	0.899919458473792	0.427159112528137	0.191071738705812	0.628887008696841
St14_scmB_NODE_3181_	0	0	0	0	0	0	0	0	0	0	0.205558481994607	0.302018778564186	0	0	0.114547619506294	0.213774538824306	0	0	0	0	0	0
St14_scmB_NODE_3189_	0	0	0	0	0	0	0	0	0	0	0	0.197469726458448	0	0	0.192426463467666	0	0	0	0	0	0	0
St14_scmB_NODE_319_	0	0	1.02860826773477	0.708662398200345	0	0	1.27044778414743	0.362257382743708	0	0	0.794241178486999	0.892601706266013	0	0	0.532855482479082	0.630794577363557	0.428374398057665	0	0.656553487814994	0.956764828398476	0	0
St14_scmB_NODE_32_	0	0	0	0	0	0	0	0	0	0	1.48810041329454	1.686444778398	0.20443907447991	0.061858714056875	0.726029282399525	0.320523887885148	0.568021045857619	0	0	0	0	0
St14_scmB_NODE_3201_	0	0	0.60490714468253	0.735471500139842	0	0	0.933289282027837	1.07668610464809	0	0	0.372410092824021	0.343943245025418	0	0	0.107276917113633	0.219855175462798	0	0	0.21605234023776	0.190124295903193	0	0
St14_scmB_NODE_3216_	0	0	1.1264803197571	1.06751644576889	0	0	0.996900417912373	1.34031650088564	0	0	0.472967700913852	0.440994857422841	0	0	0.246796256695728	0	0.254818301791618	0	0.55492299765436	0.734494911304971	0	0
St14_scmB_NODE_3217_	0	0	0	0	0	0	0	0	0	0	0.515505870802054	0.459902292750898	0	0	0.842478185458757	0.979327771952818	0	0	0	0	0	0
St14_scmB_NODE_322_	0	0	0	0	0	0	0	0	0	0	0.290708199021002	0.400346446872083	0	0	0.644740391930999	0.488492250220746	0.246469476933473	0	0	0.268269999536859	0	0
St14_scmB_NODE_3224_	0	0	0	0	0	0	0	0	0	0	0.92879921209337	0.826597615183064	0	0	0.367375268244618	0.35371268190917	0	0	0	0	0	0
St14_scmB_NODE_3227_	0	0	0	0	0	0	0	0	0	0	0.27015884826953	0.325947592597611	0	0	0	0	0	0	0	0	0	0
St14_scmB_NODE_3230_	0	0	0	0	0	0	0	0	0	0	0.32626711085814	0.326193324997061	0	0	0.449110004838378	0.497943618807307	0.151419586875745	0	0	0	0	0
St14_scmB_NODE_3231_	0	0	0	0	0	0	0	0	0	0	0.244785303326169	0.364008895085915	0	0	0.151766464725526	0.202824428688642	0	0	0	0	0	0
St14_scmB_NODE_3237_	0	0	0	0	0	0	0	0	0	0	0.18760329739111	0.261898973910829	0	0	0.074991442029774	0	0	0	0	0	0	0
St14_scmB_NODE_3243_	0	0	0	0	0	0	0	0	0	0	0.490640253075929	0.552867277868747	0	0	0	0	0	0	0	0	0	0
St14_scmB_NODE_3248_	0	0	0	0.120233377435775	0	0	0	0	0	0	1.05686592383845	1.16984479616831	0	0	0.366665700122369	0.371762385406566	0.214898746430271	0	0	0	0	0
St14_scmB_NODE_3251_	0	0	0.292503336806689	0	0	0	0.351965419849892	0	0	0	0.475018853485656	0.564306373069593	0	0	0.504151563192755	0.514734359911693	0.33211342701185	0	0.729174968718254	0.959524631675701	0	0.085802837288304
St14_scmB_NODE_3252_	0	0	0	0	0	0	0	0	0	0	0.349351865970385	0.341108042330648	0	0	0.317969716689714	0.353419123104997	0	0	0	0	0	0
St14_scmB_NODE_3263_	0	0	0	0	0	0	0	0	0	0	0.981035822998028	0.853041448940208	0	0	0	0	0	0	0	0	0	0
St14_scmB_NODE_3265_	0	0	0.625662032710973	0.541669619469515	0	0	0.580919444438517	0.151739530956613	0	0	0.233578393942403	0.244180065770003	0	0	0.080649897348251	0.139033654204113	0	0	0.445727866075062	1.3419897840148	0	0
St14_scmB_NODE_3268_	0	0	0	0	0	0	0	0	0	0	1.80854214154917	1.90050787760709	0	0	0.764557220895756	0.923527938069288	0.27878639656726	0	0	0	0	0
St14_scmB_NODE_327_	0	0	0	0	0	0	0	0	0	0	1.11512431590327	1.40007452532264	0	0	1.12760435571226	0.732141386630417	0.413376402764242	0	0	0	0	0
St14_scmB_NODE_3271_	0	0	0	0	0	0	0	0	0	0	0.611644606709235	0.606085923246963	0	0	0.676224622232741	0.442565279953512	0.260366669743854	0	0	0	0	0
St14_scmB_NODE_3280_	0	0	0	0	0	0	0	0	0	0	0.942372894551296	0.915248693207887	0	0	0.347364269145355	0.417755270809865	0.067634168807251	0	0	0	0	0
St14_scmB_NODE_3281_	0	0	0.478413292407466	0.497942327910196	0	0	0.38118076544089	0.150154089688742	0	0	0.31317133328342	0.40353103235822	0	0	0.125565567226583	0.243056731937032	0	0	0	0.407312976163039	0	0
St14_scmB_NODE_3295_	0	0	0	0	0	0	0	0	0	0	0.464179935676331	0.668452189802353	0	0	0.169223058579802	0.21046308875574	0.111297306389628	0	0	0	0	0
St14_scmB_NODE_3301_	0	0	0.844958308141565	0.374763725441261	0	0	1.0953952038311	0.402789527259937	0	0	0.312615356291064	0.298572438916123	0	0	0.198943019423357	0.152888532050225	0.216324766138668	0	0.351511445828377	0.440474304247867	0	0
St14_scmB_NODE_3303_	0	0	0	0	0	0	0	0	0	0	0.978060952913941	1.01812373733156	0	0	0.566685627825327	0.671591823488049	0.116527733594766	0	0	0	0	0
St14_scmB_NODE_3305_	0	0	1.22910336025836	1.09889121194939	0	0	1.15949967233333	0.981434576625742	0	0	0.523887009475777	0.583669670470175	0	0	0.335155033296986	0.387572879892151	0.265935770595325	0	0.828866209162852	0.976419539733547	0	0
St14_scmB_NODE_3312_	0	0	0.695093796349552	1.25747635553134	0	0	0.487831812212247	0.941132067611552	0	0	0.753308593802171	0.785770340635988	0	0	0.378507815462794	0.497211681890584	0.156554181517578	0	0.342711662808606	0.520092337779682	0	0
St14_scmB_NODE_3314_	0	0	1.00705418526174	0.97285650425119	0	0	1.16745299749068	1.23185215664224	0	0	0.553731189673371	0.533656513149886	0	0	0.274630346034541	0.359557807835774	0.279812654687222	0	0.657408561850789	0.800146019227303	0	0
St14_scmB_NODE_3321_	0	0	0	0	0	0	0	0	0	0	0.229936591919268	0.331050657418009	0	0	0	0	0	0	0	0	0	0
St14_scmB_NODE_3326_	0	0	0	0	0	0	0	0	0	0	0.552464366090108	0.568141772098572	0	0	0.840598365903251	0.74512302527532	0.264687502694671	0	0	0	0	0
St14_scmB_NODE_3340_	0	0	0	0	0	0	0	0	0	0	0.691386939447759	0.777289630247959	0	0	0.482275313841315	0.403768352384159	0	0	0	0	0	0
St14_scmB_NODE_3341_	0	0	0	0.844110543314701	0	0	0.234408476136583	0.339517976373204	0	0	0.230668137819226	0.202887680443614	0	0	0.117311949225365	0	0	0	0	0.463042177812647	0	0
St14_scmB_NODE_3347_	0	0	0	0	0	0	0	0	0	0	0.887820366021236	0.958636247290473	0	0	0.715989454061304	0.833628666334654	0.142382465190303	0	0	0	0	0
St14_scmB_NODE_3352_	0	0	0	0	0	0	0	0	0	0	0.268196043414565	0.378814228946548	0	0	0.202118182156966	0.466111737991923	0	0	0	0	0	0
St14_scmB_NODE_3360_	0	0	0.514490552502896	0.877853931920571	0	0	0.449315485289075	1.1694834668102	0	0	0.251353501497023	0.239076210379127	0	0	0	0	0	0	0.181770837649488	0.359112672977333	0	0
St14_scmB_NODE_3367_	0	0	0.360004254197612	0.432067958930483	0	0	0.279263612283609	0	0	0	0.162671087274403	0.195466085174776	0	0	0.218820521761449	0.179823214209059	0	0	0.420726692992971	0.65428530471496	0	0
St14_scmB_NODE_3369_	0	0	0	0	0	0	0	0	0	0	0.485312547821527	0.484714534624843	0	0	0.71931523962135	0.547134038073732	0.28197126832236	0	0	0.128235105335779	0	0
St14_scmB_NODE_337_	0	0	0.265410078729976	0	0	0	0	0	0	0	0.909391693137311	1.04141368554447	0	0	0.621319587176306	0.81599171800989	0.131654586596085	0	0	0	0	0
St14_scmB_NODE_3370_	0	0	0	0	0	0	0	0	0	0	0.209893949925746	0.376738163042154	0	0	0.142798858795444	0.246831468235747	0	0	0	0	0	0
St14_scmB_NODE_3382_	0	0	1.12411011537723	1.13194559369435	0	0	1.01407386615697	0.461254271232788	0	0	0.72606862530225	0.738028926328017	0	0	0.53854057041472	0.496656361817025	0	0	0.98542178789316	1.35858511020166	0	0
St14_scmB_NODE_3387_	0	0	0	0	0	0	0	0	0	0	0.764483697553152	0.894354920141682	0	0	0.227484490376353	0.25442468187025	0.157749746942426	0	0	0	0	0
St14_scmB_NODE_3390_	0	0	0	0	0	0	0	0	0	0	0.155769369578778	0.188461169010349	0	0	0.074046120173217	0.148538053615952	0	0	0	0	0	0
St14_scmB_NODE_3397_	0	0	0.835120822438353	1.14703529226936	0	0	1.04575816096752	1.21349389367313	0	0	0.827290574039087	0.910339858599043	0	0.110562618709546	0.647147844240318	0.811825747892497	0.622986000676464	0	0.976398479468952	1.1700766475865	0.16069526152442	0.364939969525242
St14_scmB_NODE_3398_	0	0	0	0	0	0	0	0	0	0	0.342825894916124	0.330763094353547	0	0	0.060331434030476	0	0	0	0	0	0	0
St14_scmB_NODE_34_	0	0	0	0	0	0	0	0	0	0	0.351157001968299	0.600515926141706	0	0	0.136242081802537	0	0	0	0	0	0	0
St14_scmB_NODE_3401_	0	0	0	0	0	0	0	0	0	0	0.35664108426536	0.353590584709165	0	0	0.080496697939013	0.330706767707456	0	0	0	0	0	0
St14_scmB_NODE_3402_	0	0	0.515115937542291	0.601046925362935	0	0	0.309095452501381	0.187231518811164	0	0	0.414161478081615	0.388175875832301	0	0	0.352260179116519	0.363324448467742	0.206612780376336	0	0.493263266639724	0.961192396320901	0	0
St14_scmB_NODE_3403_	0	0	0	0	0	0	0	0	0	0	0.528606458701636	0.652312171440691	0	0	0.423881109560067	0.585951526726284	0.152825565716926	0	0	0	0	0
St14_scmB_NODE_3408_	0	0	0.385132708731641	0.463069008642807	0	0	0.315052845125268	0.14876069114669	0	0	0.225457739388104	0.28620268072831	0	0	0.266160406568062	0.403110632061148	0	0	0.410361091988156	0.625226702188782	0	0
St14_scmB_NODE_3415_	0	0	0.084087859741398	0.461451295218114	0	0	0	0.216731576514727	0	0	0.360444351840803	0.410691313604436	0	0	0.396784242975615	0.451667594870051	0.165841691382976	0	0.182762008404474	0.581283678094064	0	0
St14_scmB_NODE_3418_	0	0	0.270998057605325	0.745482291674148	0	0	0.389294881777594	0.719467205564506	0	0	0.385881872683714	0.496911263029098	0	0	0.144006043463617	0.219644915119315	0	0	0.10003615251983	0.281501908074335	0	0
St14_scmB_NODE_3419_	0	0	0	0	0	0	0	0	0	0	0.440329130888022	0.483499181413877	0	0	0.264099641064565	0.445294484485453	0	0	0	0	0	0
St14_scmB_NODE_3420_	0	0	0	0	0	0	0	0	0	0	0.275701830896285	0.367433062635795	0	0	0.279129287331376	0.345712169364527	0.077254538850856	0	0	0	0	0
St14_scmB_NODE_3421_	0	0	0	0	0	0	0	0	0	0	0.712079767475988	0.678649539613208	0	0	0.303279355032225	0.369251153913088	0	0	0	0	0	0
St14_scmB_NODE_3424_	0	0	0	0	0	0	0	0	0	0	0.509175808767234	0.532094537536128	0	0	0.314649213311226	0.384036830782881	0	0	0	0	0	0
St14_scmB_NODE_343_	0	0	0	0	0	0	0	0	0	0	0.449054392763994	0.582845104194342	0	0	0.611177515235127	0.694452436570035	0.225536793604019	0	0	0	0	0
St14_scmB_NODE_3443_	0	0	0	0.138923173709687	0	0	0	0	0	0	0.29571698877291	0.405547975961261	0	0	0.212092235485345	0.231981545504102	0	0	0.094976092032681	0	0	0
St14_scmB_NODE_3445_	0	0	0	0	0	0	0	0	0	0.249404147619027	0.867898825524041	1.02863183525162	0	0	0.565801394171895	0.790501645280173	0.116129446384837	0	0	0	0	0
St14_scmB_NODE_3446_	0	0	0	0	0	0	0	0	0	0	0.170373439177519	0.213238260085144	0	0	0.181662069087381	0.289243777756393	0	0	0	0	0	0
St14_scmB_NODE_3452_	0	0	0	0	0	0	0	0	0	0	1.17751103295121	1.5400384191101	0	0	1.02712358463222	0.633864264047789	0.611634576554291	0	0	0	0	0
St14_scmB_NODE_3457_	0	0	0	0	0	0	0	0	0	0	0.353455790993294	0.509849104529109	0	0	0.136654793303373	0.188495319331282	0	0	0	0	0	0
St14_scmB_NODE_3460_	0	0	0	0	0	0	0	0	0	0	0.652300205211608	0.851279112156918	0	0	0.203729013184752	0	0.112552243737381	0	0	0	0	0
St14_scmB_NODE_3462_	0	0	0.153478095632446	0.403345967085157	0	0	0	0.714525420260119	0	0	0.354475741280647	0.47826030918858	0	0	0.209156725895261	0.291424160942612	0.136759974615076	0	0	0	0	0
St14_scmB_NODE_347_	0	0	0	0	0	0	0	0	0	0	0.857818935436878	1.286228475611	0	0	0.445337912942794	0.319459755457633	0.325157310565907	0	0	0	0	0
St14_scmB_NODE_349_	0	0	0	0	0	0	0	0	0	0	0.533920215118318	0.674883347287694	0	0	0.355460260010998	0.619761440718755	0	0	0	0	0	0
St14_scmB_NODE_3494_	0	0	0	0	0	0	0	0	0	0	0.354017476879549	0.36128322410017	0	0	0	0	0	0	0	0	0	0
St14_scmB_NODE_3495_	0	0	0	0	0	0	0	0	0	0	0.729090188256243	0.832381212230771	0	0	0.83325883857869	0.906543684982387	0.185198889080765	0	0	0	0	0
St14_scmB_NODE_3498_	0	0	0	0	0	0	0	0	0	0	1.07749708831049	1.1573623584823	0.081853560703885	0	0.367590774299321	0.414890402749806	0.188825281862061	0	0	0	0	0
St14_scmB_NODE_35_	0	0	0	0	0	0	0	0	0	0	0.838946020326102	0.898378965000124	0	0	0.424182639759852	0.594782525528122	0.18686676077842	0	0	0	0	0
St14_scmB_NODE_3513_	0	0	0.710280409018695	0.974988852323442	0	0	0.933654058482233	0.743163599328534	0	0	0.523640753820002	0.630939734807215	0	0	0.264400734612357	0.410345575826598	0.273126304223274	0	0.601799169870571	1.45363618128846	0	0.155958198252996
St14_scmB_NODE_3519_	0	0	0	0	0	0	0	0	0	0	0.569647310374978	0.803183982749766	0	0	0.559703612785079	0.306306001447487	0.131604235497037	0	0	0	0	0
St14_scmB_NODE_3534_	0	0	0	0.24599216658673	0	0	0	0	0	0	0.357038643109147	0.403996786382646	0	0	0.123314516074759	0.237077392741885	0.139317320453669	0	0	0.537878898324661	0	0
St14_scmB_NODE_3535_	0	0	0	0	0	0	0	0	0	0	0.664770624726518	0.817729643070806	0	0	0.34895728497641	0.682963620221798	0	0	0	0	0	0
St14_scmB_NODE_3539_	0	0	0	0	0	0	0	0	0	0	0.762032916708572	0.741380252044258	0	0	0.352247973028907	0.345440700468823	0	0	0	0	0	0
St14_scmB_NODE_3542_	0	0	0.741962079754656	1.20430636601043	0	0	0.82182757638425	1.1741764317787	0	0	0.828682643272941	1.0080413151115	0	0.100014352927398	0.842488336761816	0.916479929344357	0.793899097039175	0	1.18996819820391	1.43549806834908	0	0.283209317662187
St14_scmB_NODE_3552_	0	0	0	0	0	0	0	0	0	0	0.21584749491666	0.307913315744981	0	0	0.351562137494833	0.352808193993944	0	0	0	0	0	0
St14_scmB_NODE_3563_	0	0	1.15029304921062	1.09698367223589	0	0	1.10060207216513	0.944455249471853	0	0	0.532982658592107	0.474804989088796	0	0	0.346653008317163	0.35140910354031	0.281802860618044	0	0.788619488390337	0.904113466228724	0	0
St14_scmB_NODE_3566_	0	0	0.991850838625044	1.03126463538241	0	0	1.25444407913283	1.46360333127339	0	0	0.608637028465547	0.609669018785625	0	0	0.398762711863527	0.518346494087148	0.405907461425924	0	0.593034845236113	0.579657374694117	0	0.085276392762633
St14_scmB_NODE_3570_	0	0	0	0	0	0	0	0	0	0	0.713730031732866	0.907765768101796	0	0	0.465335680200243	0.594729326616991	0.164451826510478	0	0	0	0	0
St14_scmB_NODE_3573_	0	0	0	0	0	0	0	0	0	0	0.950773685932162	1.02608493695707	0	0	0.68965540130172	0.570199342173143	0.467594413274659	0	0	0	0	0
St14_scmB_NODE_3575_	0	0	0	0.252784375826544	0	0	0	0	0	0	1.06850500518267	1.30500891956253	0	0	0.366692688283503	0.400386523848885	0	0	0	0	0	0
St14_scmB_NODE_3591_	0	0	1.20618091564979	1.06166069047282	0	0	1.16099170651724	1.25373204210802	0	0	0.537145715928608	0.538766012847068	0	0	0.32203776084985	0.352068516529485	0.301001945841893	0	0.657947971286882	0.82699555487385	0	0
St14_scmB_NODE_3592_	0	0	0	0	0	0	0	0	0	0	0.37411676507058	0.414807312614336	0	0	0.09368382797875	0.30203873039237	0.085028638149288	0	0	0	0	0
St14_scmB_NODE_3594_	0	0	0.172264748727689	0.390317632221861	0	0	0	0.15708714487863	0	0	0.134067225573115	0.176461799162609	0	0	0.13729601042451	0	0.09394093861893	0	0.384792637853728	0.468409817670729	0	0
St14_scmB_NODE_3601_	0	0	0.382036781226778	0.711490708519	0	0.107117178890457	0.453032533426771	0.807346213698806	0	0.339682246856676	0.58362550979356	0.691781000466442	0.22172793611954	0.092972462099932	0.446300862698901	0.5449767365683	0.434775737884602	0	0	0.698338257678947	0	0
St14_scmB_NODE_3602_	0	0	0	0	0	0	0	0	0	0	0.295964806577802	0.262435132169592	0	0	0	0	0	0	0	0	0	0
St14_scmB_NODE_3612_	0	0	0	0	0	0	0	0	0	0	0.80216118745922	0.900510773410631	0	0	0.623292421843198	0.817726315182817	0.141832869783676	0	0	0	0	0
St14_scmB_NODE_3614_	0	0	0.125415251125723	0	0	0	0	0	0	0	0.359515174395758	0.401422049544828	0	0	0.326602980304088	0.330999807520452	0.238794698596032	0	0.390660550511364	0.671749073692731	0	0
St14_scmB_NODE_3616_	0	0	0	0	0	0	0	0	0	0	0.377844319084415	0.542384887100891	0	0	0.138090492341882	0	0	0	0	0	0	0
St14_scmB_NODE_3618_	0	0	0	0	0	0	0	0	0	0	0.520873486811468	0.372176833030174	0	0	0.228273954080617	0.211101663846569	0	0	0	0	0	0
St14_scmB_NODE_362_	0	0	0	0	0	0	0	0	0	0	0.399449154187265	0.438403342521095	0	0	0.183702749077396	0.218586813172261	0	0	0	0	0	0
St14_scmB_NODE_363_	0	0	0	0	0	0	0	0	0	0	0.984704519351411	1.07649296619877	0	0	0.595014729264064	0.396618001777553	0.322021045489576	0	0	0	0	0
St14_scmB_NODE_3634_	0	0	0	0	0	0	0	0	0	0	0.64652362186727	0.634096667937362	0	0	0.171497417939075	0.259668261435606	0	0	0	0	0	0
St14_scmB_NODE_3640_	0	0	0	0	0	0	0	0	0	0.341525256980419	1.4885560657516	1.64666573224162	0.066003593538288	0.132119392492041	1.1054760273341	1.27766562675608	0.557107942496628	0	0	0	0	0.174344065526427
St14_scmB_NODE_3643_	0	0	0.16811095005972	1.02996379840768	0	0	0.215781277604558	0.885933736056982	0	0.068811681924492	0.416475558152563	0.381176332877462	0	0	0.1478002920468	0.162715491544466	0.097639451260771	0	0.109994282607398	0.166501065466356	0	0
St14_scmB_NODE_3646_	0	0	0	0	0	0	0	0	0	0	0.45573865235055	0.498387261637322	0	0	0.692446371084287	0.577793188604358	0.535829279050768	0	0	0	0	0
St14_scmB_NODE_38_	0	0	0	0.195400745377417	0	0	0	0	0	0	2.00461802101116	2.12372344791877	0	0	0.783725470590662	0.96382845102152	0.440589974518027	0.1813002691285	0	0	0	0
St14_scmB_NODE_380_	0	0	0	0	0	0	0	0	0	0	0.849762050408044	1.05847585041781	0	0	1.41007148862258	1.33364043884164	0.723147648100898	0	0	0.293347864945025	0	0
St14_scmB_NODE_382_	0	0	0	0	0	0	0	0	0	0	0.757136702205222	0.533399961526238	0	0	0.338607352023068	0.398788373752294	0	0	0	0	0	0
St14_scmB_NODE_384_	0	0	0	0	0	0	0	0	0	0	1.1894117216534	1.39183112280042	0	0	0.563074528821143	0.64763144660454	0.285752908738261	0	0	0	0	0
St14_scmB_NODE_385_	0	0	0	0	0	0	0	0	0	0	0.10255420613004	0.274246194802339	0	0	0.197070093433363	0	0	0	0	0	0	0
St14_scmB_NODE_387_	0	0	0	0	0	0	0	0	0	0	0.80065249416037	0.910743949366248	0	0	0.234236587681828	0.213379988987141	0.146188149389592	0	0	0	0	0
St14_scmB_NODE_388_	0	0	0	0	0	0	0	0	0	0	0.686069181526331	0.871339666110485	0	0	0.559922022061471	0.779712465031733	0.177392829499558	0	0	0	0	0
St14_scmB_NODE_389_	0	0	0.099345138207426	0	0	0	0	0	0	0	0.354911338302665	0.486541117403107	0	0	0.256510170998163	0.325921063791816	0	0	0	0	0	0
St14_scmB_NODE_39_	0	0	0.193978520241849	0.341925522878504	0	0	0	0	0	0	0.67954319574248	0.729151364709562	0	0	0.382273319174979	0.535477173846387	0.265972726523508	0	0.262952510211161	0.35889951853782	0	0.193546532346587
St14_scmB_NODE_390_	0	0	0	0	0	0	0	0	0	0	0.35736414941694	0.4352009861854	0	0	0.320400852356672	0.477949702490767	0	0	0	0	0	0
St14_scmB_NODE_40_	0	0	0	0	0	0	0	0	0	0	0.301638472578613	0.381533327758957	0	0	0.706638297835529	0.551747277555972	0.142538727099149	0	0	0	0	0
St14_scmB_NODE_408_	0	0	0	0	0	0	0	0	0	0	0.696016237078397	0.825212601543931	0	0	0.090751679722099	0	0	0	0	0	0	0
St14_scmB_NODE_413_	0	0	0	0	0	0	0	0	0	0	0.630290352423878	0.579352841908539	0	0	0.237169301811943	0.280278514517942	0	0	0	0	0	0
St14_scmB_NODE_419_	0	0	0	0	0	0	0	0	0	0	0.962886717477415	0.80914029283589	0	0	0.660348062527454	0.756202115478052	0.139173390793693	0	0	0	0	0
St14_scmB_NODE_420_	0	0	0.572034512481475	0	0	0	0.669730744867137	0	0	0	0.335516557662013	0.293874084996545	0.275896920509951	0.206848495384415	0.445703663569802	0.464741382093974	0.664257850327595	0	0.53141674157656	0.422782323474019	0	0.343165478452219
St14_scmB_NODE_423_	0	0	0	0	0	0	0	0	0	0	0.767240625996889	0.849989117314564	0	0	0.260090857457074	0.434462431214957	0	0	0	0	0	0
St14_scmB_NODE_426_	0	0	0	0	0	0	0	0	0	0	0.453202909269107	0.552558623521683	0	0	0.657339666683066	0.452720234006487	0.220843397852982	0	0	0	0	0
St14_scmB_NODE_433_	0	0	0	0	0	0	0	0	0	0	0.510330969067691	0.557064517552608	0	0	0.801430487473291	0.631493770774891	0.609335257793069	0	0.48039751946529	0.429553914640704	0	0
St14_scmB_NODE_438_	0	0	0.116471899648164	0.426731180574953	0	0	0	0	0	0	0.554791353060301	0.635066835686567	0	0	0.339017419170542	0.41558411676407	0	0	0	0.178319689348169	0	0
St14_scmB_NODE_439_	0	0	0	0	0	0	0	0	0	0	0.840585969165098	0.823385517259714	0	0	0.450313749183117	0.520876412950214	0.17340744428172	0	0	0	0	0
St14_scmB_NODE_445_	0	0	0	0	0	0	0	0	0	0	0.095894109310602	0.461020347671423	0	0	0	0	0	0	0	0	0	0
St14_scmB_NODE_450_	0	0	0	0	0	0	0	0	0	0	0.675470264162362	0.888295764537043	0	0	0.299857930172663	0.412306897447449	0	0	0	0	0	0
St14_scmB_NODE_452_	0	0	0	0	0	0	0	0	0	0	0.119941903876683	0.312838938782375	0	0	0.288914730783083	0	0	0	0	0	0	0
St14_scmB_NODE_454_	0	0	0	0	0	0	0	0	0	0	0.895022311438733	0.908208707623372	0	0	0.296883015845813	0.35864633616242	0.113044605657016	0	0	0	0	0
St14_scmB_NODE_46_	0	0	0	0	0	0	0	0	0	0	1.1194016544742	1.10013280775454	0	0	0.908748688603956	0.928391481090972	0.370954652584281	0	0	0	0	0
St14_scmB_NODE_469_	0	0	0	0	0	0	0	0	0	0	0.38772683350962	0.42412177680193	0	0	0.149605819807221	0.234127766433762	0	0	0	0	0	0
St14_scmB_NODE_478_	0	0	0	0	0	0	0	0	0	0	0.308487495766936	0.355274860330704	0	0	0	0	0	0	0	0	0	0
St14_scmB_NODE_479_	0	0	0	0	0	0	0	0	0	0	0.181850264407669	0.219302904840279	0	0	0.089201464491092	0	0	0	0	0	0	0
St14_scmB_NODE_480_	0	0	0	0	0	0	0	0	0	0	0.442261109231999	0.55113890831919	0	0	0.11136799032471	0	0	0	0	0	0	0
St14_scmB_NODE_485_	0	0	0	0	0	0	0	0	0	0	0.564341425180679	0.637520802349188	0	0	0.179476799169572	0.350698144067833	0	0	0	0	0	0
St14_scmB_NODE_49_	0	0	0	0	0	0	0	0	0	0	0.75048826279362	0.931220272205949	0	0	0.34475000676658	0.400379588085503	0	0	0	0	0	0
St14_scmB_NODE_491_	0	0	0	0	0	0	0	0	0	0	0.508070193507475	0.60513920300109	0	0	0.102852865308152	0	0	0	0	0	0	0
St14_scmB_NODE_5_	0	0	0	0	0	0	0	0	0	0	0.603474915187381	0.802167081123382	0	0	0.555740249110611	0.384475918072686	0.098771527171724	0	0	0	0	0
St14_scmB_NODE_505_	0	0	0.452108328526146	0.533800064925692	0	0	0.78598930295597	0.950278885177148	0	0	0.385160828946527	0.411660925456663	0	0	0.219779673614659	0.247768816117551	0.247623979017673	0	0.267753934265821	0.291580215924813	0	0
St14_scmB_NODE_51_	0	0	0	0	0	0	0	0	0	0	0.717883170316202	0.854583258300004	0	0	0.418525250975036	0.532507009948758	0.133390413784997	0	0	0	0	0
St14_scmB_NODE_516_	0	0	0	0	0	0	0	0	0	0	0.824754373983851	0.784087395437919	0	0	0.560036588943121	0.510621355619685	0.245012324735187	0	0	0	0	0
St14_scmB_NODE_531_	0	0	0	0	0	0	0	0	0	0	1.19410979338985	1.2060574224563	0	0	0.86901708268167	0.787008993002774	0.424053811323885	0	0	0	0	0
St14_scmB_NODE_54_	0	0	0	0	0	0	0	0	0	0	1.5591065897988	1.67157533326171	0.113625454818746	0.09567089698262	1.6947283500701	1.41213749212472	1.03156194478572	0	0	0	0	0
St14_scmB_NODE_546_	0	0	0	0.213115842453048	0	0	0	0	0	0	1.32509742722326	1.45432679750924	0	0	0	0	0	0	0	0	0	0
St14_scmB_NODE_550_	0	0	0	0	0	0	0	0	0	0	1.31959673369004	1.32916688620585	0	0	0	0	0	0	0	0	0	0
St14_scmB_NODE_56_	0	0	0	0	0	0	0	0	0	0	1.06956977978744	1.09992121879939	0	0	1.01761273430968	1.19842221147376	0.398939012464485	0	0	0	0	0
St14_scmB_NODE_567_	0	0	0	0	0	0	0	0	0	0	0.446265785701922	0.569228733824213	0	0	0.166495663252417	0.160720840338629	0	0	0	0	0	0
St14_scmB_NODE_569_	0	0	0	0	0	0	0	0	0	0	0.536968870741572	0.437421977488713	0	0	0.178088474732425	0	0	0	0	0	0	0
St14_scmB_NODE_577_	0	0	0.090657355928832	0.703792961034802	0	0	0.235538988678474	0.490344003747484	0	0	0.444622332475489	0.47167064146939	0	0	0.243410829559261	0.255399068954663	0	0	0.200435678464093	0.452808136472821	0	0
St14_scmB_NODE_58_	0	0	0	0	0	0	0	0	0	0	0.526293327954962	0.50093018504976	0	0	0.377222309590913	0.364685734413035	0	0	0	0	0	0
St14_scmB_NODE_583_	0	0	0	0	0	0	0	0	0	0	0.47202637135374	0.772091227125494	0	0	0.232806392085108	0.495354131291154	0	0	0	0	0	0
St14_scmB_NODE_59_	0	0	0	0.264235914391447	0	0	0	0	0	0	0.621795634018966	0.702266353183134	0	0	0.226879813036015	0	0.098702401916426	0	0	0	0	0
St14_scmB_NODE_590_	0	0	0	0	0	0	0	0	0	0	1.25006458562608	1.47813753053918	0	0	0.435967492675203	0.215938178959809	0.247655518055524	0	0	0	0	0
St14_scmB_NODE_592_	0	0	0	0	0	0	0	0	0	0	0.841519405497736	0.782400767498796	0	0	0.223381792485128	0.259169305768586	0	0	0	0	0	0
St14_scmB_NODE_593_	0	0	0	0	0	0	0	0	0	0	0.196308240016395	0.430537921151653	0	0	0.649135547955937	0.266820565065898	0.279239552306989	0	0	0	0	0
St14_scmB_NODE_596_	0	0	0	0	0	0	0	0	0	0	0.10506569906712	0.419496121246626	0	0	0	0	0	0	0	0	0	0
St14_scmB_NODE_6_	0	0	0	0	0	0	0	0	0	0	0.954706640180621	0.879529600514888	0	0	0	0	0	0	0	0	0	0
St14_scmB_NODE_600_	0	0	0.131765934865098	0.409536885138952	0	0	0	0	0	0	0.551805775840616	0.613079000522888	0	0	0.332646641578181	0.396142002479907	0	0	0	0.155793639101508	0	0
St14_scmB_NODE_605_	0	0	0	0	0	0	0	0	0	0	0.328149933346536	0.39862754634017	0	0	0.167390686031136	0.199631852324587	0	0	0	0	0	0
St14_scmB_NODE_612_	0	0	0	0	0	0	0	0	0	0	0.741804191304021	0.911032659890289	0	0	0	0	0	0	0	0	0	0
St14_scmB_NODE_622_	0	0	0	0	0	0	0	0	0	0	0.360964261724691	0.462772777536546	0	0	0.094719934465138	0	0	0	0	0	0	0
St14_scmB_NODE_623_	0	0	0.481255134468673	0.776034823558479	0	0	0.251222256273666	0	0	0	0.230036420768086	0.236979542601466	0	0	0.152056873781374	0.156588349513006	0	0	0.224139255991488	0.519462492756784	0	0
St14_scmB_NODE_624_	0	0	0	0	0	0	0	0	0	0	0.409270943225034	0.482891654129048	0	0	0.148773646230585	0.213651946855647	0.10508443917395	0	0	0	0	0
St14_scmB_NODE_625_	0	0	0	0	0	0	0	0	0	0	0.297499394732775	0.223913053076053	0	0	0	0	0	0	0	0	0	0
St14_scmB_NODE_627_	0	0	0	0	0	0	0	0	0	0	0.412704946645376	0.328809925286139	0	0	0.065204632759392	0	0	0	0	0	0	0
St14_scmB_NODE_63_	0	0	0	0	0	0	0	0	0	0	1.36426144590058	1.09593558826302	0	0	0	0	0	0	0	0	0	0
St14_scmB_NODE_637_	0	0	0	0	0	0	0	0	0	0	0.544553728954669	0.663620141844592	0	0	0.286332715284878	0.29184289832599	0.109697039224651	0	0	0	0	0
St14_scmB_NODE_638_	0	0	0	0	0	0	0	0	0	0	0.640746713747679	0.805078842235899	0	0	0.5000206992903	0.509945525309414	0.235481034667803	0	0	0	0	0
St14_scmB_NODE_643_	0	0	0	0	0	0	0	0	0	0	0.36890937145799	0.447772106932299	0	0	0.072813453824363	0	0	0	0	0	0	0
St14_scmB_NODE_651_	0	0	0	0	0	0	0	0	0	0	0.358504254338795	0.417523163059078	0	0	0.098280026671009	0	0	0	0	0	0	0
St14_scmB_NODE_659_	0	0	0	0	0	0	0	0	0	0	0.815362666429119	0.811671260523234	0	0	0.271988998531577	0.306762268529379	0.096712811199118	0	0	0	0	0
St14_scmB_NODE_66_	0	0	0.184854645347346	0.874285629917818	0	0	0	0.652189257624514	0	0	0.9176780545048	0.908000700283979	0	0	0.335783949058184	0.260731425895029	0.109258701162857	0	0	0	0	0
St14_scmB_NODE_661_	0	0	0	0	0	0	0	0	0	0	0.127698840180824	0.237562408461692	0	0	0.095498544843645	0	0	0	0	0	0	0
St14_scmB_NODE_670_	0	0	0	0	0	0	0	0	0	0	0.263522048863406	0.279757838994219	0	0	0.105172178680285	0.143110067910058	0	0	0	0	0	0
St14_scmB_NODE_672_	0	0	0	0	0	0	0	0	0	0	0.430421668202309	0.498668098506406	0	0	0.274680382705699	0.413307810670204	0	0	0	0	0	0
St14_scmB_NODE_678_	0	0	0	0	0	0	0	0	0	0	0.435806657184322	0.38242992888432	0	0	0.345710515835537	0.350063903569581	0.088201925850229	0	0	0	0	0
St14_scmB_NODE_679_	0	0	0	0	0	0	0	0	0	0	0.810567199279053	0.873909777803536	0	0	0.28922733381772	0	0.106939238260841	0	0	0	0	0
St14_scmB_NODE_70_	0	0	0.763419668678672	1.14162366160527	0	0	0.835676933209188	0.56070852003564	0	0	0.569868819709057	0.683458417812851	0	0	0.35868160676541	0.428483659999235	0.28861631727202	0	0.646992500557355	0.922043584586741	0	0.1138993354046
St14_scmB_NODE_707_	0	0	0	0	0	0	0	0	0	0	0.526039083492231	0.621561222745469	0	0	0.176031645269881	0.364147009492784	0	0	0	0	0	0
St14_scmB_NODE_711_	0	0	0	0	0	0	0	0	0	0.101780087716471	0.591665779526332	0.72941193557541	0	0	0.190550464716198	0.346556964204562	0	0	0	0	0	0
St14_scmB_NODE_712_	0	0	0	0	0	0	0	0	0	0	1.0441100599926	1.18508956206937	0	0	1.3063816621776	1.06517688188848	0.356674556735274	0	0	0	0	0
St14_scmB_NODE_723_	0	0	0	0	0	0	0	0	0	0	0.735996773820719	0.761778851903174	0	0	0	0	0	0	0	0	0	0
St14_scmB_NODE_726_	0	0	0	0.248217586435493	0	0	0.639195359856405	0.122282270112034	0	0	0.207930060878782	0.249009498325948	0	0	0	0	0	0	0	0	0	0
St14_scmB_NODE_735_	0	0	0	0	0	0	0	0	0	0	0.176379893853616	0.199453202674769	0	0	0.103180976819152	0	0	0	0	0	0	0
St14_scmB_NODE_74_	0	0	0	0	0	0	0	0	0	0	0.602196319629937	0.613360199458254	0	0	0.316663865690357	0.528644860795645	0	0	0	0	0	0
St14_scmB_NODE_747_	0	0	0	0	0	0	0	0	0	0	0.756358370951573	0.87186562948705	0	0	0.504240048105335	0.629503312299219	0.141461611187948	0	0	0	0	0
St14_scmB_NODE_757_	0	0	0	0	0	0	0	0	0	0	0.760296128421006	0.646260825030613	0	0	0.554135080432135	0.494305058623565	0.099447387174203	0	0	0.168299100908052	0	0
St14_scmB_NODE_762_	0	0	0	0	0	0	0	0	0	0	0.696401688515064	0.875512308797206	0	0	0.268835219341819	0.433897780400992	0	0	0	0	0	0
St14_scmB_NODE_763_	0	0	0	0	0	0	0	0	0	0	0.765096664314453	0.960219624830623	0	0	0.156488402327646	0.20308122717019	0	0	0	0	0	0
St14_scmB_NODE_767_	0	0	0	0	0	0	0	0	0	0	0.928974495294406	1.12015168306853	0	0	0.644777736096293	0.710100478780835	0.187209233981949	0	0	0	0	0
St14_scmB_NODE_769_	0	0	0	0	0	0	0	0	0	0	0.906464804029242	0.759728612341193	0	0	0.567196171435279	0.669555293576348	0	0	0	0	0	0
St14_scmB_NODE_775_	0	0	0	0	0	0	0	0	0	0	1.02647402835483	0.91822750136647	0	0	0.95573952467483	0.742051606603821	0.404185578673802	0	0	0	0	0
St14_scmB_NODE_777_	0	0	0	0	0	0	0	0	0	0	1.27785386438231	1.18825278736756	0	0	0	0	0	0	0	0	0	0
St14_scmB_NODE_778_	0	0	0	0	0	0	0	0	0	0	0.197883599762823	0.256654467532504	0	0	0.144523990453325	0.155504869990292	0	0	0	0	0	0
St14_scmB_NODE_784_	0	0	0	0	0	0	0	0	0	0	1.09678013493254	1.03166191256422	0	0	0.529792497317589	0.264019337248033	0.164146137951722	0	0	0	0	0
St14_scmB_NODE_785_	0	0	0.971397043722222	0.457068883941472	0	0	0.712107550574048	0	0	0	0.236090283840808	0.285479300769551	0	0	0.173162484790509	0.196165961252672	0.169271834120452	0	0.663073592815241	0.716444588938879	0	0.094986546454548
St14_scmB_NODE_786_	0	0	0	0	0	0	0	0	0	0	0.996814768703295	0.95707485497734	0	0	0	0	0	0	0	0	0	0
St14_scmB_NODE_79_	0	0	0	0	0	0	0	0	0	0	0.204222678934756	0.353171379049879	0	0	0.542628420337192	0.480564020058713	0	0	0	0	0	0
St14_scmB_NODE_792_	0	0	0.471273999169628	0.637269006708294	0	0	0.420723658438097	0.190572867364952	0	0	0.223979458051729	0.23719067059317	0	0	0.106985627595142	0.130983519105458	0	0	0.163178684196878	0.405049760263369	0	0
St14_scmB_NODE_797_	0	0	0	0.078743944084535	0	0	0	0	0	0	0.619416171655631	0.753427326856744	0	0.134269021822497	0.958207429755615	0.849008739647806	0.76488840890705	0	0	0.282761545951493	0	0
St14_scmB_NODE_80_	0	0	0.247994483048716	1.16090353017491	0	0	0.460667120594667	0.449433959845335	0	0	0.769568358419055	0.863221838367675	0	0	0.220271452956734	0.355300635272759	0.085446297344355	0	0.244452713777023	1.22441771303185	0	0
St14_scmB_NODE_813_	0	0	0	0	0	0	0	0	0	0	0.403147547069293	0.387771008225395	0	0	0.246569453147426	0.410542107059171	0	0	0.128423740982495	0.297900708868987	0	0
St14_scmB_NODE_815_	0	0	0	0	0	0	0	0	0	0	0.357708699518544	0.297712028699318	0	0	0	0	0	0	0	0	0	0
St14_scmB_NODE_819_	0	0	0	0	0	0	0	0	0	0	0.626733859328837	0.597402515892843	0	0	0.347279614299925	0.489897032389211	0	0	0	0	0	0
St14_scmB_NODE_820_	0	0	0	0	0	0	0	0	0	0	1.07824337915967	1.07836248917714	0	0	0.410975253328043	0.281224025152068	0.248002296388924	0	0	0	0	0
St14_scmB_NODE_828_	0	0	0.164307170517076	0.119051486973884	0	0	0	0	0	0	0.272210122633864	0.270198835182278	0	0.052603185065818	0.452709890896608	0.295005988364086	0.437565877962575	0	0.54646822519264	1.27324177156947	0	0.206056592724875
St14_scmB_NODE_831_	0	0	0	0	0	0	0	0	0	0	0.327163725734186	0.474263786126012	0	0	0.736982696042081	1.20469231128936	0.232853113376596	0	0	0.152343140723652	0	0
St14_scmB_NODE_836_	0	0	0	0	0	0	0	0	0	0	0.20412458431626	0.480573546798784	0	0	0.492340707820181	0.231567395223776	0.106939238260841	0	0	0	0	0
St14_scmB_NODE_837_	0	0	0	0	0	0	0	0	0	0.090983167703951	1.74334361794129	1.94208480606403	0	0.041634722564605	1.1970932358592	1.12499032063711	0.647482885056256	0	0	0	0	0
St14_scmB_NODE_858_	0	0	0	0	0	0	0	0	0	0	1.38186229677808	1.5252836304862	0	0.046034386276622	1.7065173651445	1.53075235889629	0.591585478674992	0.118916587478388	0	0	0	0
St14_scmB_NODE_859_	0	0	0	0	0	0	0	0	0	0	0.42403350731527	0.573482394912821	0	0	0.357952516536772	0.425793599469316	0.110279199942562	0	0	0	0	0
St14_scmB_NODE_86_	0	0	0	0	0	0	0	0	0	0	0.872418392300349	0.901405656914582	0	0	0	0	0	0	0	0	0	0
St14_scmB_NODE_865_	0	0	0	0	0	0	0	0	0	0	1.07069918343435	1.02695350525068	0	0	0.693374312714607	0.569443411674812	0.158447436231284	0	0	0	0	0
St14_scmB_NODE_868_	0	0	0	0	0	0	0	0	0	0	0.821542793688018	1.01462669644859	0	0	0.244929389630482	0.280104718666943	0	0	0	0	0	0
St14_scmB_NODE_875_	0	0	0	0	0	0	0	0	0	0	0.360879476802695	0.332013214667909	0	0	0	0	0	0	0	0	0	0
St14_scmB_NODE_879_	0	0	0	0	0	0	0	0	0	0	0.314831965256677	0.344693306180204	0	0	0.204526068188046	0.378627139991113	0	0	0	0	0	0
St14_scmB_NODE_883_	0	0	0	0	0	0	0	0	0	0	0.407670201852963	0.445678188105154	0	0	0	0	0	0	0	0	0	0
St14_scmB_NODE_887_	0	0	0	0	0	0	0	0	0	0	0.658038219566431	0.624088351930455	0	0	0	0	0	0	0	0	0	0
St14_scmB_NODE_888_	0	0	0.128426007385559	0.52307916231482	0	0	0	0	0	0	0.624102453582807	0.641797996288259	0	0	0.166115723119405	0.211653623050655	0	0	0	0.166174339098058	0	0
St14_scmB_NODE_890_	0	0	0	0	0	0	0	0	0	0	0.317551401346733	0.328027822319316	0	0	0.246320277448827	0.138964017008012	0	0	0	0	0	0
St14_scmB_NODE_898_	0	0	0	0	0	0	0	0	0	0	1.25064035221537	1.2927158181204	0	0	1.12904604032116	1.21814280234244	0.464778733078201	0	0	0	0	0
St14_scmB_NODE_899_	0	0	0	0	0	0	0	0	0	0	0.299573864613272	0.471866836362214	0	0	0.440607554735422	0.381592156356535	0.129888815479564	0	0	0	0	0
St14_scmB_NODE_908_	0	0	0	0	0	0	0	0	0	0	0.930076344324005	0.737914706285991	0	0	0.607867096133465	0.462880461793638	0.218923292318381	0	0	0	0	0
St14_scmB_NODE_911_	0	0	0.081680094174107	0	0	0	0	0	0	0	0.323190380031512	0.438902670261213	0	0	0.198140615254646	0.289619870432601	0	0	0	0	0	0
St14_scmB_NODE_920_	0	0	0	0	0	0	0	0	0	0	0.749644278697676	0.734378097594391	0	0	0.320477779052603	0.248954864744191	0	0	0	0	0	0
St14_scmB_NODE_922_	0	0	0	0	0	0	0	0	0	0	0.406287794802143	0.639958992802579	0	0	0.399052444003403	0.361094201691615	0	0	0	0	0	0
St14_scmB_NODE_925_	0	0	0	0.523300742704522	0	0	0	0	0	0	0.46258570153316	0.577612188022601	0	0	0.348686620479829	0.202129765948249	0.092701068455609	0	0	0.137923229200746	0	0
St14_scmB_NODE_926_	0	0	0.129015014016311	0.335478259415949	0	0	0.229941841738908	0.140349910135067	0	0	0.224769748256088	0.316651722748964	0	0	0.077119136805589	0.121240877646344	0	0	0	0	0	0
St14_scmB_NODE_935_	0	0	0	0.512448841778153	0	0	0	0	0	0	0.471509359212931	0.506791094028656	0	0	0.198488588581393	0.308749608197543	0.161261243964736	0	0.120992131646461	0.864019388253037	0	0
St14_scmB_NODE_944_	0	0	0	0	0	0	0	0	0	0	0.271649506705365	0.462635235498051	0	0	0.12264046959713	0	0	0	0	0	0	0
St14_scmB_NODE_947_	0	0	0.37588850538147	0.690354721141174	0	0	0.739534795490072	0.386730407716678	0	0	0.18593284625937	0.170742671622263	0	0	0.071004522285703	0	0	0	0	0.116326436702066	0	0
St14_scmB_NODE_950_	0	0	0.071896413324749	0	0	0	0	0	0	0	0.091588194474182	0	0	0	0	0.115505196811639	0	0	0	0	0	0
St14_scmB_NODE_952_	0	0	0	0	0	0	0	0	0	0	0.819909043016239	0.925983701394302	0	0	0	0	0	0	0	0	0	0
St14_scmB_NODE_958_	0	0	0.545468946713555	0.801195630182199	0	0	0.57226762735852	0.585426538402873	0	0	0.547206650430462	0.676284414608226	0	0	0.252382105647344	0.389045491046208	0.113698631014676	0	0.3524612028067	0.436768201075992	0	0
St14_scmB_NODE_967_	0	0	0	0	0	0	0	0	0	0	0.318267079669009	0.421916937823695	0	0	0.598229263519718	0.347329591982098	0.312250608492026	0	0	0.131398070123324	0	0
St14_scmB_NODE_971_	0	0	0	0	0	0	0	0	0	0	0.62927717995431	0.811036213033741	0	0	0.526799929487298	0.755501530152957	0.135069379694756	0	0	0	0	0
St14_scmB_NODE_974_	0	0	0	0	0	0	0	0	0	0	0.138567391865256	0.297607090569903	0	0	0.102220706962182	0.29010741044329	0	0	0	0	0	0
St14_scmB_NODE_975_	0	0	0	0	0	0	0	0	0	0	0.171377480520818	0.36380618850292	0	0	0.123642292034533	0	0	0	0	0	0	0
St14_scmB_NODE_978_	0	0	0	0	0	0	0.221350657190693	0	0	0	0.358416236939859	0.371601900557774	0	0	0.136709219016329	0.340966613154092	0	0	0	0.230116349786916	0	0
St14_scmB_NODE_984_	0	0	0.714936851209563	1.41341119444891	0	0	0.512744396754814	1.11857373775872	0	0	0.536483544008295	0.582046229668948	0	0	0.220077644897304	0.360041369138001	0.11012531596732	0	0.273294149164095	0.453570479750014	0	0
St14_scmB_NODE_989_	0	0	0	0	0	0	0	0	0	0	0.792041313704122	0.863366864783683	0	0	0.700391087071073	0.907720590652081	0.139950942999058	0	0	0	0	0
St14_scmB_NODE_993_	0	0	0	0	0	0	0	0	0	0	0.094901113704914	0.220818972125094	0	0	0.208533248615886	0	0	0	0	0	0	0
St14_scmB_NODE_996_	0	0	0	0	0	0	0	0	0	0	1.12398146531196	1.27127181653814	0	0	1.04288953664153	1.11735432726291	0.412545377555154	0	0	0	0	0
St14_uomzD_NODE_1005_	0	0	0	0	0	0	0	0	0.288224908916961	0	0	0	0.2587428383407	0.237280073811622	0	0	0.108901923978439	0	0	0	0	0.269812451757223
St14_uomzD_NODE_1014_	0	0	0.124190724093903	0	0.096748075797709	0	0.165133863375328	0	0.556022330155769	0.118821675611775	0.111393371008123	0	0.556284912388195	0.190393364981035	0.164659780002372	0.14697457689692	0.32478191769498	0	0.216301808998124	0	0	0.485244781598385
St14_uomzD_NODE_1016_	0	0	0	0	0	0	0	0	0	0	0	0	0.32831092749202	0	0	0	0	0	0	0	0	0
St14_uomzD_NODE_1017_	0	0	0	0	0	0	0	0	1.04333931912233	0	0	0	0.743120220333469	0.051413352346665	0	0	0.142257415169175	0	0	0	0	0.466234971181053
St14_uomzD_NODE_102_	0.320330777675831	0	0	0	0.605780831454414	0.16868631206936	0	0	0.257114608441474	0.315526357782708	0	0	0.519944870080261	0	0	0	0	0	0	0	0.506589452000567	0.178847370293233
St14_uomzD_NODE_1020_	0.252179675176547	0	0.138531785166555	0	0.207549491722257	0.246720462057785	0	0	0.264763653573209	0.331769537394986	0	0	0.350168985296656	0.316571725871471	0.195934451203925	0	0.383702937283304	0	0.237949551662302	0	0.272875808466082	0.225357911919579
St14_uomzD_NODE_1031_	0	0	0	0	0.246513925599852	0	0	0	0.149639121410932	0	0	0	0.284407842927349	0.070314436572794	0	0	0	0	0.066644854029051	0	0.446071687839931	0.367151861303283
St14_uomzD_NODE_1037_	0.479893898446317	0.204485689615966	0	0	0.471251994465105	0.380838959823926	0	0	0.293432791047599	0.49035067863125	0	0	0.349433289666151	0	0	0	0	0.275483319184945	0	0	0.539233063051829	0.189181188056614
St14_uomzD_NODE_1044_	0	0	0	0	0	0	0.133586876006794	0	0.293873913765153	0	0	0	0.271043884238753	0	0.084694957547341	0	0.149851055723485	0	0	0	0	0.081378594821694
St14_uomzD_NODE_105_	0	0	0	0	0.454617524073158	0	0	0	0.915340859560922	0.113835395939397	0	0	0.822788936216951	0.626809592642082	0.086942814057551	0	0.451738199752172	0	0	0	0.418083305477828	0.661539859116608
St14_uomzD_NODE_1050_	0	0	0	0	0.167378981403678	0	0	0	0.347724248229536	0.107695290219302	0	0	0.419353393433855	0.121341255246726	0	0	0.161094468397112	0	0	0	0.231598276073532	0.231979666083745
St14_uomzD_NODE_1053_	0.235931729965389	0	0	0	0.21966735410123	0	0	0	0	0.117832711257123	0	0	0.318321042962656	0.858166845427661	0.074085825411366	0	0.206447133147279	0	0	0	0.333325030065438	0.170696265147429
St14_uomzD_NODE_1057_	0.118536723756282	0	0	0	0.17179292278644	0	0	0	0	0.179058546269963	0	0	0.251674585091661	0	0	0	0	0	0	0	0	0
St14_uomzD_NODE_1058_	0	0	0	0	0	0	0	0	0.862257397014754	0	0	0	0.472135545561043	0	0	0	0	0	0	0	0	0.277956828167964
St14_uomzD_NODE_1060_	0.327308375858515	0	0	0	0.256798054570238	0.11721842792565	0	0	0	0.179216920542725	0	0	0.173395617312405	0	0	0	0	0	0	0	0.302400415665528	0
St14_uomzD_NODE_1065_	0	0	0	0	0	0.081072812192675	0	0	0	0.116748213388216	0	0	0.127547403330418	0.338872899380279	0	0	0	0	0	0	0	1.26525717017043
St14_uomzD_NODE_1071_	0	0	0.065479923304294	0	0	0	0	0	0.260152137274807	0	0	0	0.188703889006839	0	0	0	0	0	0.135581983077419	0	0	0.124090135745545
St14_uomzD_NODE_1073_	0	0	0	0	0.272657457552086	0	0	0	0.266283589719158	0.125415145818179	0	0	0.481987662531195	0.099224734011655	0.107604767317731	0.113052470430046	0.41727078331878	0	0.155096756305477	0	0.297841129439925	0.523116586789802
St14_uomzD_NODE_1074_	0.109382401207563	0	0	0	0.270900786050718	0.10008426036628	0	0	0.372707152817347	0.161167233737388	0	0	0.314853186300442	0	0	0	0	0	0	0	0.191639887806349	0.145202208517985
St14_uomzD_NODE_1084_	0	0	0	0	0	0	0	0	0.181623862159094	0	0	0	0.324799458337112	0	0	0	0	0	0	0	0	0
St14_uomzD_NODE_1086_	0	0	0	0	0	0	0	0	0.227308554146422	0	0	0	0.34863599485206	0	0.145880669623578	0	0.132797358593964	0	0	0	0	0.075862230041535
St14_uomzD_NODE_1088_	0.689934435382128	0.220238881802616	0	0	0.973936043658042	0.391145123345153	0	0	0.403571727520518	0.427563928752561	0	0	0.622433334825897	0.103975045152305	0	0	0.094035782849852	0.239327304914708	0.068067504007332	0	1.31458023461358	0.676317768827949
St14_uomzD_NODE_1090_	0	0	0.160007337727914	0	0	0	0.276266512464951	0	0.475035257201903	0	0.093900784491919	0	0.266676272154856	0	0.079494680862678	0	0.115189178783189	0	0.274270726267754	0	0	0.349196540429573
St14_uomzD_NODE_1091_	0.17749855506571	0	0	0	0.13818759668007	0	0	0	0.114864650243962	0.153712749695899	0	0	0.148557079516084	0.155709299724206	0	0	0	0	0	0	0	0.163864808730838
St14_uomzD_NODE_1096_	0	0	0	0	0	0	0	0	0.161784356821923	0	0	0	0.375430293938676	0	0	0	0	0	0	0	0	0
St14_uomzD_NODE_1099_	0	0	0	0	0	0	0.145631168110423	0	0	0	0	0	0.297915811145794	0	0	0	0	0	0	0	0	0
St14_uomzD_NODE_1100_	0.537241142919641	0.263292290214331	0	0	0.417417850701087	0.210339168939497	0	0	0	0.339177231057993	0	0	0.254496271065725	0	0	0	0	0.394114948348488	0	0	0.698441403576735	0.066579637517769
St14_uomzD_NODE_1102_	0.843790171461422	0	0	0	0.726914307566078	0.333995243841258	0	0	0.171903540475228	0.585651484312845	0	0	0.370637459851415	0	0	0	0	0.266299023899892	0	0	0.961869181345458	0.167154124399012
St14_uomzD_NODE_1106_	0.138539834126494	0.148767456524184	0.062632281882906	0	0.254439098832164	0.090886416987772	0	0	0.195069281032265	0	0	0	0.421415113320931	0.043401319337814	0	0	0.098391202038666	0	0	0	0.214056768810185	0.275057274680205
St14_uomzD_NODE_1111_	0	0	0	0	0	0	0	0	0.281651078072928	0	0	0	0.431686503598165	0	0	0	0	0	0	0	0	0
St14_uomzD_NODE_1119_	0	0	0.094831010378822	0	0	0	0.166071052934969	0	0.213753873283631	0	0.118405303809279	0	0.259712304089199	0.262326964731778	0.263148009953654	0.20837986221011	0.419387871546398	0	0.290438730902122	0	0	0.299242695027947
St14_uomzD_NODE_112_	0.251824703334349	0	0	0	0.338900097390446	0.098667025705568	0	0	0.204010091103453	0.201160747912349	0	0	0.528552928991821	0.785205286348113	0.177934810461389	0.18773206821764	0.579597712294603	0	0.127278163500919	0	0.416198222469782	0.547722149478973
St14_uomzD_NODE_1126_	0	0	0	0	0	0	0.111996220953388	0	0.655246011085308	0	0	0	0.442780097561238	0	0	0	0.129819873683369	0	0	0	0	0.357084755757231
St14_uomzD_NODE_1127_	0.61768030670918	0.484931353792881	0	0	0.65482767128142	0.403733710167399	0	0	0.146859628710014	0.51451772364237	0	0	0.308601191746278	0.044718702488108	0	0	0	0.533408394820943	0	0	0.727222588824132	0.161998506602898
St14_uomzD_NODE_1130_	0.408187652444466	0	0	0	0.441538880564857	0.236782772723586	0	0	0.396561898194183	0.351796990663009	0	0	0.34630946016184	0.419675880548431	0	0	0.232065621675028	0.222323972612803	0	0	0.605267593996213	1.15374070542754
St14_uomzD_NODE_1131_	0	0	0.10385670917226	0	0	0	0.206194193311385	0	0.145727582645975	0	0.098474331267183	0	0.277985106490602	0	0.125059802810678	0	0.154392097148499	0	0.133107101618689	0	0	0.28516781394356
St14_uomzD_NODE_1137_	0	0	0	0	0	0	0	0	0.866280699675307	0	0	0	0.64277582018033	0.044849304912499	0.12007665223681	0	0.17121922324187	0	0	0	0	0.298418870118487
St14_uomzD_NODE_1140_	0.199837227835908	0	0	0	0.113938089804107	0	0	0	0.098612231726698	0.143230888871453	0	0	0.38145776453051	0.068248452781896	0.095407201341702	0	0.127995840693693	0	0.061641426341456	0	0.162393102963876	0.396236735837724
St14_uomzD_NODE_1143_	0.161338365190848	0	0.116922251830528	0	0.27385042385908	0	0	0	0.224803303822819	0	0	0	0.557032600328059	0.157839161164289	0.116985353595229	0	0.288051529882321	0	0.201251458018564	0	0.766520798465552	0.92099909644526
St14_uomzD_NODE_1144_	0	0	0	0	0.186144803137483	0	0	0	0.797540102989315	0.083647920760592	0	0	0.594582682961544	0.079804585131102	0	0	0.13721661964555	0	0.110910630786262	0	0.166876127106712	0.797545996253098
St14_uomzD_NODE_1146_	0	0	0	0	0.114947545004701	0	0	0	0.269189028474128	0.065822071516667	0	0	0.327839835109789	0	0	0	0	0	0	0	0.150158238553345	0.225646151830354
St14_uomzD_NODE_1158_	0	0	0	0	0	0	0	0	1.00835696610007	0	0	0	0.35680715666165	0	0	0	0	0	0	0	0	0.182270055739834
St14_uomzD_NODE_1160_	0	0	0	0	0.261961536987074	0	0	0	0.366383132521919	0.083188603402622	0	0	0.375541665757915	0	0	0	0	0	0	0	0.2240332591697	0.158275659223113
St14_uomzD_NODE_1162_	0.184371061454125	0	0.09201546034759	0	0.185193265160443	0	0	0	0.161617773770154	0.218305447598146	0	0	0.375272643486819	0.116278940730373	0.059719703777143	0	0.12318265112185	0	0.109218285352271	0	0.229412621021688	0.307417818021176
St14_uomzD_NODE_1164_	0	0	0.078189556997973	0	0.125729703641079	0.093993332530453	0.261613424753622	0	0.407450816264305	0.178489214990207	0	0	0.355640734207242	0.114182698724819	0.143044516331948	0	0.263226077532353	0	0.256021074826607	0	0	0.23913445748249
St14_uomzD_NODE_1170_	0.446484923746406	0.122567788837502	0	0	0.324896261583367	0.27385407696147	0	0	0.161828441642172	0.395885150427261	0	0	0.315782427092151	0	0	0	0	0.153521040452454	0	0	0.411926628884696	0.21176452975122
St14_uomzD_NODE_1171_	0.149310175027173	0	0.268628246550698	0	0.226011380272665	0	0	0	0.640873485521181	0	0.097958509594612	0	0.708010379526073	0.115874507358069	0.173423145099719	0.117212569108308	0.213975753926987	0	0.29192067853707	0	0.25567990813588	0.566521144152256
St14_uomzD_NODE_1179_	0	0	0	0	0	0	0	0	0.218220341673646	0	0	0	0.434802903604366	0	0	0	0	0	0	0	0	0.092668242500859
St14_uomzD_NODE_1185_	0	0	0	0	0	0	0	0	0.614293190890401	0	0	0	0.233836122580289	0	0	0	0.096886396967712	0	0	0	0.203033918617441	0.17320269488146
St14_uomzD_NODE_1187_	0.669231120180288	0.55702907553271	0	0	0.736794940526895	0.529880685527742	0	0	0.337333912834138	0.669053790630588	0	0	0.397270904673346	0	0	0	0	0.481392423378618	0.08674156283483	0	0.704571342092049	0.126762658464842
St14_uomzD_NODE_1188_	0	0	0	0	0.21669150015722	0	0	0	0	0.084331966625755	0	0	0.339817955576263	0	0	0	0	0	0	0	0.289623711019851	0.230093900633057
St14_uomzD_NODE_1190_	0.248675636782681	0.163940175786273	0	0	0.182780453818554	0.276506865162465	0	0	0.26329266874797	0.363049962616838	0	0	0.252930312402145	0.049649658547443	0	0	0	0.145599644301157	0	0	0	0.108646158497309
St14_uomzD_NODE_1195_	0	0	0	0	0	0	0	0	0.402534614572009	0	0	0	0.252676669145237	0	0	0	0	0	0	0	0	0.65585952549213
St14_uomzD_NODE_1196_	0	0	0	0	0	0.077467881757759	0.141172453764462	0	0	0	0	0	0.28154240431272	0	0	0	0	0	0	0	0	0
St14_uomzD_NODE_1197_	1.20939334313672	0.704151885020612	0.072971254734011	0	1.01814749644654	0.757176374750398	0	0	0.532218724700402	0.959344406837921	0	0	0.729465946946546	0.083316103207642	0	0	0	0.679653932378463	0.256848421046055	0	0.937172891316843	0.370031454933759
St14_uomzD_NODE_1200_	0.323934551200743	0	0	0	0.344311301410772	0	0	0	0.594686033684562	0.243117960547823	0	0	0.559274853164881	0.143287158962188	0	0	0.211549236149364	0	0	0	0.643548949836922	1.20675519107568
St14_uomzD_NODE_1218_	0.316336391331035	0	0	0	0.23028790031011	0.200028963966314	0	0	0.10353028951158	0.313329784323451	0	0	0.220444593041848	0	0	0	0	0	0	0	0.313527349085846	0.14064927030506
St14_uomzD_NODE_1220_	0	0	0	0	0	0	0	0	0.60166942699719	0	0	0	0.336177882244241	0	0.097669376606948	0	0	0	0	0	0	0.190634873889196
St14_uomzD_NODE_1232_	0.299658686364311	0	0	0	0.299089097258837	0.16833212254547	0	0	0.199174095600798	0.197767985066932	0	0	0.329310013173398	0	0	0	0	0	0	0	0.184744059645465	0.136305594725889
St14_uomzD_NODE_1238_	0	0	0	0	0	0	0	0	0.192151182545222	0	0	0	0.468018515355164	0	0.079383565956388	0.141400995276937	0.1655877799902	0	0	0	0	0
St14_uomzD_NODE_1239_	0	0	0	0	0	0	0	0	0.846416138647207	0	0	0	0.462471157887907	0	0	0	0	0	0	0	0	0.193474448441797
St14_uomzD_NODE_1240_	0.605213550558581	1.24194296544369	0.149929719823784	0	0.480109611735053	0.825967970864101	0	0	0.81813321553299	0.898532739243099	0	0.204949479071954	0.774860272878621	0.123187214517968	0.186881169816338	0	0.343617623926329	1.45264684070798	0.196056684895209	0	0.478951139393554	0.548716469078412
St14_uomzD_NODE_1243_	0.23139197458933	0.141219046954481	0	0	0.223843336483465	0.1943010718271	0	0	0.303721396299516	0.216250942801948	0	0	0.362025219730529	0.104790008283797	0	0	0	0	0	0	0.290534549863667	0.258419619002394
St14_uomzD_NODE_1248_	0.208984923594946	0	0	0	0.340885501654415	0.147840772938657	0	0	0.230991506909392	0.183205655322138	0	0	0.365044870216541	0	0	0	0	0	0	0	0.148179429427397	0.079777049941945
St14_uomzD_NODE_125_	0	0	0	0	0	0	0	0	0.146042618181471	0	0	0	0.347045974998934	0.08432346525358	0.102015987978647	0	0.284528208076135	0	0.079658685849792	0	0	0.263850969913647
St14_uomzD_NODE_1250_	0	0	0	0	0	0	0	0	0.296712389966213	0	0	0	0.283987791362993	0	0	0	0	0	0	0	0	0
St14_uomzD_NODE_1253_	0.337942163583347	0.169879895478844	0	0	0.296300647294843	0.481408849969796	0	0	0.31603744080843	0.515004223696161	0	0	0.25514270153818	0.089404095616619	0	0	0.111599397446323	0.336314885130631	0	0	0.205294948533285	0.079605978020524
St14_uomzD_NODE_1255_	0	0	0	0	0	0	0	0	0.946462047626828	0	0	0	0.595649724201345	0.6054840910823	0.172234423497678	0	0.559503719924389	0	0	0	0	1.38329005792609
St14_uomzD_NODE_1258_	0	0	0	0	0.131788784844803	0	0	0	0.129787867626806	0	0	0	0.305997549166054	0	0	0	0	0	0	0	0.208394884965744	0.133144256345217
St14_uomzD_NODE_1262_	0.137319438125619	0	0.229740997618166	0	0.177447015117842	0	0.334939657397628	0	0.216902045380567	0.221597780345709	0.168055723212443	0	0.314887011733059	0.320536224455242	0.276924013007657	0.209102317684181	0.493469445790425	0	0.322537399863884	0	0.201905819909644	0.37683063219565
St14_uomzD_NODE_1269_	0.500166959045585	0	0	0	0.717151651996884	0.177057931463038	0	0	0.162674981259608	0.361364240271322	0	0	0.305244776140551	0	0	0	0	0	0	0	0.846443258313713	0
St14_uomzD_NODE_1270_	0.260608335859492	0	0	0	0.181144003559578	0.146994893555454	0	0	0	0.253816280410538	0	0	0.285409657960311	0.769619046935631	0	0	0.22597167760727	0	0	0	0.300309632813441	1.10963696609437
St14_uomzD_NODE_1274_	0	0	0	0	0	0	0	0	0.952415132791813	0	0	0	0.439517576577186	0	0	0	0	0	0	0	0	0.0909173877455
St14_uomzD_NODE_1275_	0	0	0	0	0	0	0	0	0.374979793576256	0	0	0	0.241859046152288	0	0	0	0	0	0	0	0	0.18854128961699
St14_uomzD_NODE_1276_	0.217628232638212	0	0	0	0.409647133143379	0.147236741540914	0	0	0.668536268388459	0.323862872867435	0	0	0.354929680028632	0	0	0	0	0	0	0	0.355294756901267	0.130445610278184
St14_uomzD_NODE_1284_	0	0	0	0	0	0	0	0	0.152701167727413	0	0	0	0.262888375412031	0	0	0	0	0	0	0	0	0.118132661130461
St14_uomzD_NODE_1288_	0	0	0	0	0	0	0	0	0.221306520704481	0	0	0	0.26036745810096	0.166132660888683	0.076981120088533	0	0.302048200010858	0	0.079913791807731	0	0	0.139880466066699
St14_uomzD_NODE_1289_	0	0	0	0	0	0	0	0	0.866650060587805	0	0.106030830641201	0	0.555335989350627	0.047869672974421	0.175552583531424	0	0.216140175664533	0	0.157294911202005	0	0	0.566615400592903
St14_uomzD_NODE_1297_	0	0	0	0	0	0	0	0	0.65753120682904	0	0	0	0.775958039418607	0	0.134048715278282	0	0.242115214595567	0	0	0	0	0.083196534293349
St14_uomzD_NODE_1300_	0.241491924654754	0	0	0	0.225852435061613	0	0	0	0.251058826701408	0.107881942692865	0	0	0.397997767440757	0.398914975393434	0.106350245601341	0	0.287070181735838	0	0	0	0.35665831853388	0.309359176049293
St14_uomzD_NODE_1302_	0	0	0	0	0	0	0	0	0.36648404231591	0	0	0	0.329576359729159	0	0.088747474385031	0	0.129456599511834	0	0	0	0	0.106985447164194
St14_uomzD_NODE_1304_	0.428359688784614	0	0	0	0.294353963937246	0.205816390657871	0	0	0	0.329777195007788	0	0	0.230747479697427	0	0	0	0	0	0	0	0.448736208494166	0.081828727205123
St14_uomzD_NODE_1311_	0.31187302444811	0	0	0	0.313605567936204	0.137689164340625	0	0	0.621951443551118	0.218402898543286	0	0	0.508007057064676	0	0	0	0	0	0	0	0.353304159824048	0.542741358970762
St14_uomzD_NODE_1314_	0	0	0	0	0	0	0	0	0	0	0	0	0.242749959449435	0	0	0	0	0	0	0	0	0
St14_uomzD_NODE_1319_	0	0	0	0	0	0	0	0	0.356472341670476	0	0	0	0.278502960797871	0	0	0	0	0	0	0	0	0.316262429212769
St14_uomzD_NODE_1321_	0.488093877981805	0.158599941729438	0	0	0.44319934138985	0.188441653503499	0	0	0.169037012192639	0.320958013918343	0	0	0.377717134887729	0	0	0	0	0.17684093834084	0	0	0.584234862437519	0.165054377582975
St14_uomzD_NODE_1326_	0	0	0	0	0	0	0	0	0	0	0	0	0.288049361800319	0.053717945077486	0	0	0	0	0	0	0	0
St14_uomzD_NODE_1328_	0.857567789263543	0.583537238781002	0.165951145380798	0	0.868027771978915	0.580224785915455	0	0	0.804155047590645	0.761201796249671	0	0	0.973623944825937	0.578798222273403	0.190942493303527	0.175677412869254	0.736604364393589	0.725076799067743	0.151564074696177	0	1.36129498291002	1.57052097960447
St14_uomzD_NODE_1329_	0	0	0	0	0	0	0	0	0.441084728871125	0	0	0	0.355535140332706	0	0	0	0	0	0	0	0	0.441362385688548
St14_uomzD_NODE_133_	0.173869762384444	0	0	0	0.322631615960905	0.092366160642006	0	0	0.229627675163659	0.168326960441182	0	0	0.40060761964552	0	0	0	0	0	0	0	0.259521856548762	0.217961660750147
St14_uomzD_NODE_1330_	0	0	0	0	0	0	0	0	0.172185807596793	0	0	0	0.179437319783688	0	0	0	0	0	0	0	0	0.065890621000194
St14_uomzD_NODE_1335_	0.26884378255068	0	0	0	0.195480538473676	0.175962601133754	0	0	0.200887599898746	0.292207810408026	0	0	0.233480747631979	0.129663303775106	0	0	0.108457954056263	0	0	0	0.263508367620696	0.164917157067064
St14_uomzD_NODE_1340_	0.200100342886517	0	0	0	0.147947503880444	0	0	0	0	0.162062378021655	0	0	0.163939978770304	0	0	0	0	0	0	0	0.290484307943376	0
St14_uomzD_NODE_1342_	0	0	0	0	0	0	0	0	0.318847741387561	0	0	0	0.150896541969987	0	0	0	0	0	0	0	0	0
St14_uomzD_NODE_1343_	1.54417145640804	1.02203416926952	0.070517806187566	0	1.26133575412658	1.3210820500427	0	0	0.643913829299922	1.29285847526294	0	0	0.608473847872982	0	0	0	0	1.14802768513454	0.220714378440455	0	1.12915344815165	0.207994868409633
St14_uomzD_NODE_1349_	0.47330413998875	0.195027557842125	0	0	0.395720919927103	0.304801545463916	0	0	0.168853911032399	0.418707331415002	0	0	0.291038263364978	0	0	0	0	0.233321251366523	0	0	0.610298215049191	0.144192220700597
St14_uomzD_NODE_1351_	0	0	0	0	0	0	0.136356891264282	0	0	0	0	0	0.281842314279242	0	0	0	0	0	0	0	0	0
St14_uomzD_NODE_1353_	0	0	0	0	0.095140037766077	0	0	0	0.334660829386905	0	0	0	0.329956905048038	0.127933658300751	0	0	0.149688621490576	0	0	0	0	0.320089189851664
St14_uomzD_NODE_1355_	0	0	0	0	0	0	0	0	0.817967831389394	0	0	0	0.422530947749266	0	0	0	0	0	0	0	0	0.079903274102444
St14_uomzD_NODE_1356_	0.223732480463438	0	0	0	0.225772940636564	0.126480835159991	0	0	0.219427419477831	0.168370035030445	0	0	0.271988972076229	0	0	0	0	0	0	0	0.312270791855517	0.172703222400494
St14_uomzD_NODE_1360_	0	0	0	0	0	0	0	0	0.270296947083055	0	0	0	0.342301932337271	0.036520320634729	0	0	0	0	0.068350630745326	0	0	0.151758798419146
St14_uomzD_NODE_1362_	0.169017077427352	0	0	0	0.165011972768479	0.098521406463364	0	0	0.230201341006665	0.135319847794962	0	0	0.276364470418124	0.050889514449626	0	0	0	0	0	0	0.173694088972179	0.210711475137046
St14_uomzD_NODE_1364_	0.149248573160712	0	0.570062384021124	0	0.110318770655322	0	0.584010953365172	0	0	0	0.195788514839534	0.106708335056027	0.245882163291095	0.328073145371185	0.266494067176778	0.2628975749126	0.436031135123878	0	0.558455101417733	0.258871816305699	0.173116585139274	0.408118752179666
St14_uomzD_NODE_1376_	0.603967722022882	0	0	0	0.580301408918996	0.222241094428041	0	0	0.220143206917852	0.532402798788521	0	0	0.338419599149589	0	0	0	0	0	0	0	0.567465780402811	0.175946099461034
St14_uomzD_NODE_1384_	0	0	0	0	0	0	0	0	0.211754420653106	0	0	0	0.166497547413865	0	0	0	0	0	0	0	0	0.146925678211008
St14_uomzD_NODE_1389_	0	0	0	0	0	0	0	0	0	0	0	0	0.127881993537838	0	0	0	0	0	0	0	0	0.443050561156484
St14_uomzD_NODE_1392_	0	0	0	0	0	0	0	0	0.133991205000733	0	0	0	0.203047274183864	0	0	0	0	0	0	0	0	0.215141102798082
St14_uomzD_NODE_1394_	0	0	0	0	0	0	0	0	0.409100358960897	0	0	0	0.331961510853869	0	0	0	0.075117062777468	0	0	0	0	0.085601979557593
St14_uomzD_NODE_1396_	0.547780036653276	0.494699065734151	0	0	0.33296716168872	0.566084823091863	0	0	0	0.553124953851693	0	0	0.167865618642442	0	0	0	0	0.664090060879377	0	0	0.595404492669489	0
St14_uomzD_NODE_1402_	0	0	0	0	0	0	0	0	0	0	0.274582197227656	0	0.60294569242051	0	0.339274412971089	0.328510827842466	0.295669785553054	0	0	0	0	0
St14_uomzD_NODE_1404_	0	0	0	0	0	0	0	0	0.183962145642866	0	0	0	0.315702855743409	0	0	0	0	0	0	0	0	0
St14_uomzD_NODE_1408_	0.141917508397955	0	0	0	0.224086307649545	0.10880696094529	0	0	0.582934605908989	0.195501703783173	0	0	0.469283464628472	0.081319619590659	0	0	0.10433932096508	0	0	0	0.192690057134227	0.20121274458158
St14_uomzD_NODE_141_	0	0	0	0	0	0.08514186175733	0.150368241450013	0	0	0	0	0	0.3063525038244	0	0	0	0	0	0	0	0	0
St14_uomzD_NODE_1415_	0	0	0	0	0	0	0	0	0.198778401684316	0	0	0	0.328762789529931	0	0	0	0	0	0	0	0	0
St14_uomzD_NODE_1418_	0	0	0	0	0	0	0	0	0.390907833833499	0	0	0	0.1955597167673	0	0	0	0	0	0	0	0	0.083927231758037
St14_uomzD_NODE_1421_	0	0	0	0	0.100158785787805	0	0	0	0.210744667302742	0	0	0	0.221575213267778	0.117257354792979	0	0	0.230307674318694	0	0	0	0.138852892716942	0.701930349193872
St14_uomzD_NODE_1422_	0	0	0	0	0.228027691025595	0.131359829545959	0	0	0.110559296209853	0.23723452837519	0	0	0.325247909675017	0	0	0	0	0	0	0	0	0.098920525126614
St14_uomzD_NODE_1445_	0.568035745517039	0.241862297530242	0	0	0.521818974909583	0.311303194999418	0	0	0.284422591524326	0.406903174277662	0	0	0.465371595982506	0.054177848173591	0	0	0	0.324926347581307	0	0	0.772159113689777	0.340020962485125
St14_uomzD_NODE_1446_	0.58706731597513	0	0	0	0.521197903692076	0	0	0	0.179517523556156	0.552691665289968	0	0	0.375173820028633	0	0	0	0	0	0	0	0.692630823743891	0.090377240051478
St14_uomzD_NODE_1450_	0	0	0	0	0	0	0.759201948769121	0	0.794075677542622	0	0.159085960154414	0	0.56437151742551	0.056764404736201	0.109807496979926	0	0.216505513420048	0	0	0	0	0.238216486891524
St14_uomzD_NODE_1452_	0	0	0	0	0	0	0	0	0.214739317700329	0	0	0	0.34994617880473	0	0	0	0	0	0.50352813762649	0	0	0
St14_uomzD_NODE_1454_	0.540421491066688	0	0.115481308793428	0	0.443789781753865	0.085827949992673	0	0	0.131361666204139	0.163649576399998	0	0	0.405102129458551	0.499503276205331	0.386240326346278	0.275542949881487	0.596790677431246	0	0.108043972712949	0	0.470635488833499	0.346047020083092
St14_uomzD_NODE_1455_	0	0	0	0	0.254972678845818	0.137855486712543	0	0	0.306032817988776	0.133675699669588	0	0	0.38364511912541	0.079633336762188	0.093642711812206	0	0.152529029812094	0.194021002333945	0.304881102977235	0	0.257791767179203	0.38094146060932
St14_uomzD_NODE_1458_	0	0	0	0	0	0	0	0	0	0.162787907140372	0.614140197712018	0.597733487373538	0.345778755021003	0	0.334592406416624	0.324911352517358	0	0	0	0	0	0.122121996692049
St14_uomzD_NODE_1465_	0	0	0	0	0.090435691732289	0	0	0	0.272246122952042	0	0	0	0.32562519407105	0	0	0	0	0	0	0	0.186471215379807	0.230879673016082
St14_uomzD_NODE_1475_	0	0	0	0	0	0	0	0	0.244630106628927	0	0	0	0.330546907758743	0	0	0	0	0	0	0	0	0.089055815570726
St14_uomzD_NODE_1477_	0	0	0	0	0	0	0	0	0.84262569484403	0	0	0	0.269753754205673	0	0	0	0	0	0	0	0	0
St14_uomzD_NODE_1478_	0	0.256646378831247	0	0	0.271128154348659	0.137489493378088	0	0	0.69216387207601	0.154650732823419	0	0	0.493945410755612	0	0	0	0	0.192750294941487	0	0	0.208354417151297	0.751330075807858
St14_uomzD_NODE_1487_	0	0	0.124271469964008	0	0.106259586298898	0	0.198016313491306	0	0.564133503245438	0.139089629022467	0.153685217345653	0	0.595345846470912	0.218665392335053	0.203296765880459	0.204417404272547	0.383820763426907	0	0.235288560709084	0	0	0.538815106552493
St14_uomzD_NODE_1489_	0	0	0.233598679649058	0	0.132273480151124	0	0.258110820452302	0	0.232251123696938	0	0.149335328029527	0	0.340813707002223	0.253378415771643	0.278493265630041	0.188907482206358	0.456987211450229	0	0.372293456273399	0	0	0.303708318350454
St14_uomzD_NODE_1490_	0	0	0	0	0	0	0	0	0.208185753358885	0	0	0	0.232932550704384	0.085186553813157	0.127468659162987	0	0.246546773505553	0	0.141251253183637	0	0	0.187423961112765
St14_uomzD_NODE_1494_	0	0	0	0	0	0	0	0	0.231917805920382	0	0	0	0.336993765258521	0.041433884820542	0	0	0	0	0	0	0	0.145212716873409
St14_uomzD_NODE_1502_	0	0	0.090760734037782	0	0	0	0	0	0.288008842088973	0	0	0	0.371287207143241	0	0.076359501505198	0	0	0	0.15093931003183	0	0	0.283336761230776
St14_uomzD_NODE_1506_	0.350768982446642	0	0.076784114514317	0	0.399595069011486	0	0	0	0.1464437036056	0.10082892064865	0	0	0.546744984760796	0.080482572805823	0	0	0	0	0	0	0.453215276962389	0.222520645363764
St14_uomzD_NODE_1507_	0	0	0	0	0	0	0	0	0.902828787458169	0	0.134297723132829	0	0.689545498896454	0	0.192025685750447	0	0.246114438733346	0	0.107619669808794	0	0	0.613212333973645
St14_uomzD_NODE_1509_	0.216790585915609	0	0	0	0.481569754196436	0	0	0	0.234108843339673	0.15577432714596	0	0	0.270717698886232	0	0	0	0	0	0	0	0.62352759587548	0.074091663847808
St14_uomzD_NODE_1513_	0	0	0	0	0	0	0	0	0.289051561644412	0	0	0	0.260455102491201	0	0	0	0	0	0	0	0	0.123125608967037
St14_uomzD_NODE_1514_	0.242437425857852	0.184216988044198	0	0	0.196812762328419	0.172782706651696	0	0	0.170162831723306	0.183212059264692	0	0	0.26430219271923	0.191401557667168	0	0	0	0.229674224649136	0	0	0.21785455686589	0.223156330661382
St14_uomzD_NODE_1517_	0	0	0	0	0	0	0	0	0.350971603237292	0	0	0	0.272412792275074	0	0	0	0.109567029030507	0	0.122963514088368	0	0	0.225884751234965
St14_uomzD_NODE_1530_	0	0	0	0	0.096571250069013	0	0	0	0.60554989615502	0	0	0	0.471238063548867	0	0	0	0.133750413655147	0	0.077099350470164	0	0	0.27043247855566
St14_uomzD_NODE_1532_	0	0	0	0	0	0	0	0	0.184957108837591	0	0	0	0.261226704897738	0	0.073048991103565	0	0.12691901834734	0	0	0	0	0.090305699547685
St14_uomzD_NODE_1535_	0	0	0	0	0.21099988882888	0	0	0	0.422761337317697	0.162062378021655	0	0	0.389656019030289	0.045835573331669	0	0	0	0	0	0	0.239058909109927	0.457015570973817
St14_uomzD_NODE_1551_	0.200905142530849	0.146105103601062	0.072166216040516	0	0.14550930078011	0.298886975391781	0	0	0.192087229416965	0.281164353184611	0	0	0.323920094675584	0.052348816860567	0.058009814302144	0	0	0	0	0	0	0.094250603860391
St14_uomzD_NODE_1552_	0	0	0	0	0	0	0.249156354650159	0	0.872860644303659	0	0.128292703801405	0	0.574665234939245	0	0	0	0	0	0	0	0	0.227652698179915
St14_uomzD_NODE_1553_	0	0	0	0	0	0	0.246630577728263	0	0.560483335243194	0	0	0	0.396128232002029	0	0.087680970516871	0	0.140686761364325	0	0	0	0	0.20040529917769
St14_uomzD_NODE_1555_	0.506978355299499	0	0	0	0.461017081193933	0	0	0	0.228293172361509	0.185610089200087	0	0	0.301491115068191	0	0	0	0	0	0	0	0.562382266576253	0.151144202849545
St14_uomzD_NODE_1557_	0	0	0	0	0	0	0.200850389929312	0	0.871442501359712	0	0	0	0.553032766054581	0	0	0	0	0	0	0	0	0.217208531481135
St14_uomzD_NODE_1563_	0	0	0.082013108114409	0	0	0	0	0	0.224082430475109	0	0	0	0.288658029199258	0.077923497732587	0	0	0.124548013049584	0	0.205658713204931	0	0	0.172143920519445
St14_uomzD_NODE_1573_	0	0	0	0	0	0	0	0	0.099500810675097	0	0	0	0.317999728830391	0	0.086705053224604	0	0	0	0	0	0	0.116762286309724
St14_uomzD_NODE_1580_	0.328166114989916	0.160388929889934	0	0	0.236064748053035	0.150179264400808	0	0	0.134226144910942	0.264384894244478	0	0	0.29346390521974	0.09893761129617	0	0	0	0	0	0	0.331149562108655	0.439121405912547
St14_uomzD_NODE_1585_	0	0	0	0	0	0	0	0	0.260179476436689	0	0	0	0.323235702043399	0	0.063231380049848	0	0.111671292926985	0	0	0	0	0.202915163718092
St14_uomzD_NODE_1587_	0	0	0	0	0	0	0	0	0.418181973533594	0	0	0	0.538055758790049	0	0	0	0	0	0	0	0	0.070620238171485
St14_uomzD_NODE_1592_	0.749942387157397	0.399023897574108	0	0	0.509455891279728	0.62614709670194	0	0	0.233307715299342	0.683419187711492	0	0	0.275442095492439	0	0	0	0	0.614124673452478	0.093148559162857	0	0.642023415952586	0
St14_uomzD_NODE_1596_	0.159970152373724	0.094763892622409	0	0	0.153024420702931	0.175784131044538	0	0	0.271257400361224	0.238220181873916	0	0	0.31808127880696	0.090743867724693	0	0	0.089101452252382	0	0.123904972954867	0	0.155972656336053	0.219641112913821
St14_uomzD_NODE_1598_	0	0	0.157607402585514	0	0.249813234382977	0	0	0	0.125676551662636	0	0	0	0.212602713901715	0	0	0	0	0	0.164849573504696	0	0.262384154704297	0.167563542671743
St14_uomzD_NODE_1599_	0	0	0	0	0.099807830493654	0	0	0	0.635034728093139	0	0	0	0.407539006631333	0.055384738264349	0	0	0	0	0.070600619272706	0	0	0.596788483368539
St14_uomzD_NODE_1600_	0.261160981243958	0.465073903076403	0	0	0.601169984397491	0.280404586843397	0	0	0.973538977904792	0.293237967933035	0	0	0.864930592497067	0.062076749876807	0	0	0.099141653806986	0.221636568892731	0.083763280543067	0	0.54577022262622	0.988322229462465
St14_uomzD_NODE_1604_	0.128634053964511	0.142228765546404	0.129517553587461	0	0.205236318899925	0.316095069217498	0	0	0.250184496773455	0.145513863099514	0	0	0.55351558836001	0.051469762702775	0.053779950299185	0	0.123588514002564	0	0.132688389785004	0	0.190130202789545	0.231158524902924
St14_uomzD_NODE_1607_	0.341581361591346	0	0	0	0.381456504586685	0.20451430540111	0	0	0.378155334382482	0.337865023262986	0	0	0.315374771394959	0.391997878069641	0	0	0.198358034106329	0.222693662908991	0	0	0.543980110813543	1.0704056643274
St14_uomzD_NODE_1610_	0	0	0	0	0.147633131205052	0.080395434641962	0	0	0	0.150489724904405	0	0	0.204769206113188	0.290755677497321	0	0	0	0	0	0	0.256489662130699	0.781827089543803
St14_uomzD_NODE_1615_	0.367307540021031	0.118320829131101	0	0	0.541943265046299	0.201229591749939	0	0	0.135289614667623	0.343198794065915	0	0	0.243337190536432	0	0	0	0	0.261517152433037	0	0	0.674207904880254	0
St14_uomzD_NODE_1617_	0	0	0	0	0	0	0.152565081689097	0.11324186129149	0	0	0	0	0.286414326812597	0	0	0	0	0	0	0	0	0
St14_uomzD_NODE_1618_	0	0	0	0	0	0	0	0	0.210740290968456	0	0	0	0.20205844892141	0	0	0	0	0	0	0	0	0
St14_uomzD_NODE_1626_	0	0	0	0	0.132114834164487	0	0	0	0.569433086450885	0	0	0	0.401093244665899	0.063639435666659	0.144324203657879	0	0.187559485930606	0	0.14308319101887	0	0	0.327863886087915
St14_uomzD_NODE_1628_	0	0	0	0	0	0	0	0	0	0.148548527675903	0.564171890972709	0.496073093206665	0.302434440998073	0	0.319060894878211	0.285568738942897	0	0	0	0	0	0.101201903642487
St14_uomzD_NODE_1633_	0.172470451562934	0	0.585235370595154	0	0.25743480646599	0	0.640937869959611	0	1.0082355976156	0.212839915224933	0.317844458686358	0.234953536461811	0.774750511051383	0.304851840599938	0.477020335755044	0.412300149465547	0.681627151986877	0	0.59637651387633	0.374002210537314	0.259569816341655	0.827118594908447
St14_uomzD_NODE_1643_	0	0	0	0	0.128596909595651	0	0	0	0.294170154498752	0.080008440677338	0	0	0.352448401309809	0	0	0	0	0	0	0	0.233804792912637	0.244599117486292
St14_uomzD_NODE_1644_	0	0	0	0	0.141826136494366	0	0	0	0.287935574693844	0	0	0	0.29984097587728	0.069706922987473	0	0	0.138732309249358	0	0	0	0.22625903103574	0.223919680127253
St14_uomzD_NODE_1648_	0	0	0	0	0.144851797351183	0	0	0	0.134340958182685	0	0	0	0.297847974042079	0	0	0	0	0	0	0	0.170865042249051	0.124791935552064
St14_uomzD_NODE_1651_	0.416004068132475	0	0	0	0.400351894486414	0.094534371190412	0	0	0.108786393717341	0.208484489092649	0	0	0.25305011429154	0	0	0	0	0	0	0	0.465994393708286	0.101213532431692
St14_uomzD_NODE_1663_	0	0	0	0	0	0	0	0	0.170398211159276	0	0	0	0.231532679318519	0	0	0	0	0	0	0	0	0.171574008170448
St14_uomzD_NODE_1674_	0.206254306058574	0.115320382307678	0	0	0.192378428645985	0.241448922794683	0	0	0.260811702435782	0.262534983279081	0	0	0.259470826669292	0	0	0	0	0	0	0	0.187852254060317	0.100052996063264
St14_uomzD_NODE_1675_	0	0	0	0	0	0	0	0	0.535485925303629	0	0	0	0.341832158631878	0	0	0	0	0	0	0	0	0.098351229421399
St14_uomzD_NODE_1678_	0	0	0	0	0.146095220809904	0	0	0	0.681579894508702	0	0	0	0.354206425491406	0	0	0	0	0	0	0	0	0.306336329814994
St14_uomzD_NODE_1680_	0.250514146268505	0	0.079726332649759	0	0.198354512275587	0.181995938493288	0	0	0.333124990197458	0.303222783512672	0	0	0.361552446296142	0.140516970094509	0.079831120260035	0	0.16894851884951	0	0.17752062120627	0	0.23854326995701	0.233657310121825
St14_uomzD_NODE_1682_	0	0	0.138959844070011	0	0.102882877275028	0	0	0	0	0.065700379227851	0	0	0.375230593700875	0.215492635735847	0.075585346521545	0	0.101345997967625	0	0	0	0.191233140568637	0.378659744221771
St14_uomzD_NODE_1685_	1.30180892527209	1.19099676381568	0.085613747332758	0	1.00768632255225	1.20881654547875	0	0	0.472992048751845	1.07039088108945	0	0	0.471566625812807	0.047537388764985	0	0	0	1.05946351813622	0.204242995066095	0	0.879709763165648	0.16915427578408
St14_uomzD_NODE_169_	0	0	0	0	0	0	0	0	0.230075785531911	0	0	0	0.204367408999027	0.046239959110156	0	0	0.180099182142491	0	0.198927751333565	0	0	0.260286003202324
St14_uomzD_NODE_1693_	0.313581179262712	0.315582607819191	0	0	0.229219282473467	0.109360308235836	0	0	0	0.088146824809596	0	0	0.227669201539441	0	0	0	0	0.158341374848385	0	0	0.36177652141609	0
St14_uomzD_NODE_1697_	0	0	0.097482142821713	0	0.090072062858282	0	0	0	0.306752621659156	0	0	0	0.235765212540412	0	0	0	0	0	0.198245436186414	0	0	0.156012869050429
St14_uomzD_NODE_1708_	0	0	0.543489443408859	0	0.114282282819795	0	0.406374680078122	0	0.189181151717899	0.148274470060541	0.149838099368348	0	0.34104124710073	0.20810721546649	0.207329859611451	0.182139385421028	0.325836884203626	0	0.326963835855653	0.166952632128361	0	0.199757024508239
St14_uomzD_NODE_171_	0	0	0	0	0	0	0	0	0.469089062943165	0	0	0	0.318728338489579	0	0	0	0	0	0	0	0	0.369155985094842
St14_uomzD_NODE_1711_	0.244465783601536	0.114999962490722	0.09832417811876	0	0.198531205502296	0.181678214810957	0	0	0.265435550365427	0.208611349954749	0	0	0.41436726779636	0.234889191367123	0.105941513942154	0	0.225053488021286	0	0.172072169304018	0	0.223551563840753	0.419468298457268
St14_uomzD_NODE_1720_	0	0	0	0	0	0	0	0	0.968608514640866	0	0	0	0.423216772106212	0	0	0	0	0	0	0	0	0.096235185939145
St14_uomzD_NODE_1721_	0.158531286777293	0	0	0	0	0	0	0	0	0.130997382561604	0	0	0.228775301367834	0.084572327747119	0	0	0	0	0	0	0.187229559779539	0.265763209962352
St14_uomzD_NODE_1724_	0	0	0	0	0	0	0	0	0.214613548433897	0	0	0	0.295762474392312	0.068424248808417	0	0	0.109027311525953	0	0.198740065066726	0	0	0.182482276919943
St14_uomzD_NODE_1731_	0	0	0	0	0	0	0	0	0.246399449484494	0	0	0	0.284094139115389	0.036821468089201	0	0	0	0	0	0	0	0.077805642591488
St14_uomzD_NODE_1732_	0.428602603238603	0.241543058782573	0	0	0.265139661372129	0.214441087905248	0	0	0.163524752984847	0.32975663127744	0	0	0.359226642540451	0.140311066281055	0	0	0	0	0	0	0.410891271751172	0.544426604534187
St14_uomzD_NODE_1735_	0	0	0	0	0	0	0	0	0.87942403919013	0	0	0	0.628740794249232	0	0	0	0	0	0	0	0	0.427988183151789
St14_uomzD_NODE_174_	0.200620621941545	0	0.13665550386767	0	0.262314400313561	0	0	0	0.439110413828459	0.099701063324672	0	0	0.732975792285303	0	0	0	0	0	0	0	0.48597307971904	0.607640602251593
St14_uomzD_NODE_175_	0	0	0	0	0	0	0	0	0.636831693043029	0	0	0	0.412014876918515	0.095978515603851	0	0	0.157529871846869	0	0	0	0	0.220766961958827
St14_uomzD_NODE_1751_	0	0	0.127681948440742	0	0.078728294557547	0.091727318517508	0.118183594764803	0	0.168260711594204	0.157931387235412	0	0	0.292180231714488	0.134356650329069	0.095441851138555	0	0.220533916059342	0	0.190343110926278	0	0	0.182247541349085
St14_uomzD_NODE_1759_	0.297330029079324	0	0.060407162475221	0	0.379010208791608	0.122472815056916	0	0	0.262120059238956	0.156701066091267	0	0	0.283195849346826	0	0	0	0	0	0.144843679149775	0	0.454709567750947	0.175508578967313
St14_uomzD_NODE_176_	0.13701538668752	0	0	0	0.325064053564302	0.115826115498566	0	0	0.464438746679769	0.169940991491487	0	0	0.38989392005506	0	0	0	0	0	0	0	0.351488779469943	0.339875555236044
St14_uomzD_NODE_1762_	0.816227582790152	0.800754825760833	0	0	0.91839609365093	0.849940540267303	0	0	0.319195622975413	0.808763452327153	0	0	0.343104137757416	0	0	0	0	0.621847238578276	0.112382702650975	0	0.64327648333885	0.127974345332163
St14_uomzD_NODE_1763_	0.460554504433115	0	0.13478275666215	0	0.447749211504093	0.2535443365616	0	0	0.267387412222192	0.415937557891341	0	0	0.516954249653823	0.168365581607039	0	0	0	0	0.266717095407988	0	0.455206524315075	0.615971028980233
St14_uomzD_NODE_1765_	0.353487405234418	0.229739579473885	0	0	0.215825877032866	0.38925039750239	0	0	0.291365850000557	0.433596284215903	0	0	0.275362716739032	0.066161687953297	0	0	0	0.233645670097196	0	0	0.162558025597896	0.121463963287464
St14_uomzD_NODE_177_	0.423924558904746	0	0	0	0.217661067202239	0.174323145503489	0	0	0.194424526556877	0.170224810730621	0	0	0.506634255201705	0.156974666608055	0	0	0	0.271000477617715	0	0	0.827690268369918	0.312982839816374
St14_uomzD_NODE_1774_	0	0	0	0	0	0	0	0	0.25377833117708	0	0	0	0.320611300180141	0	0	0	0	0	0.075469216982965	0	0	0.16381447344036
St14_uomzD_NODE_1779_	0	0	0	0	0	0	0	0	0.468700211075124	0	0	0	0.279843356402801	0	0	0	0	0	0	0	0	0.115301274987696
St14_uomzD_NODE_1789_	0.230457861766722	0	0.090673510380684	0	0.178646886860432	0.406022753022594	0	0	0.258590953312464	0.359155499705069	0	0	0.25491808587057	0.194433273313627	0.073516369833541	0	0.190942750102365	0.280475283032001	0.137041417608797	0	0.162348113191803	0.10079469973094
St14_uomzD_NODE_1792_	0	0	0.236735130360191	0	0.081343958874808	0	0.222515630474228	0	0	0	0.40424303014525	0	0.253272913628438	0.087344071603184	0.583137428722471	0.400199219306464	0.574465086126222	0	0.913097977532944	0.341960791093422	0	0.424689716256367
St14_uomzD_NODE_1793_	0.203761879393757	0	0	0	0.26018332722864	0.161726968694655	0	0	0.440270282528556	0.312980814147027	0	0	0.440102875452648	0.162894297502524	0.068055553021596	0	0.163168188831879	0	0.135654347814455	0	0.253071200572944	0.301355350964915
St14_uomzD_NODE_1800_	0.710789157619168	0	0	0	0.655682714187568	0.099643492439905	0	0	0.339561452825716	0.416379514607175	0	0	0.51648519422939	0	0	0	0	0	0.187998624422904	0	1.1172743273986	0.348979686129717
St14_uomzD_NODE_1801_	0	0	0	0	0.153694160398413	0	0	0	0.78323244176888	0	0	0	0.517539478646727	0	0.154642614566724	0	0.167058403904204	0	0.121156755736484	0	0	0.278266349515803
St14_uomzD_NODE_1805_	0.160438710415662	0	0	0	0.277118123219113	0	0	0	0.195023907105019	0.138543455755737	0	0	0.380530296740163	0	0	0	0	0	0	0	0.22182217813527	0.176285364069209
St14_uomzD_NODE_181_	0.137800417981517	0.114882415966952	0	0	0.227539121425017	0	0	0	0	0.127738889307185	0	0	0.327631078626327	0	0	0	0	0	0	0	0.34528370592754	0.229724989746639
St14_uomzD_NODE_1821_	0	0	0	0	0	0	0.172974280429476	0	0.217535844039963	0	0	0	0.261622917789096	0.097367214348884	0.08090402397334	0	0.232711687824182	0	0.214552510850646	0	0	0.43941150215459
St14_uomzD_NODE_1822_	0	0	0	0	0	0	0	0	0.245661080004124	0	0	0	0.29944560998107	0	0	0	0	0	0	0	0	0
St14_uomzD_NODE_1830_	0	0	0.07126847337397	0	0.207134750475714	0	0	0	0.232176149498336	0	0	0	0.296678002605312	0	0	0	0	0	0.164863104159514	0	0.24202761642267	0.323538831491874
St14_uomzD_NODE_1833_	0.214580732842199	0.109975963703989	0.107517687680213	0	0.307334284637589	0	0	0	0.24060823193937	0.168896525006374	0	0	0.509028024102815	0.125189137277742	0	0	0.137763058009155	0	0.081547848624443	0	0.368550274002657	1.15568754989787
St14_uomzD_NODE_1843_	0	0	0	0	0.118099234456907	0	0	0	0	0.18678669095099	0	0	0.261530045133985	0	0	0	0	0	0	0	0	0.074804876016216
St14_uomzD_NODE_1848_	0.366885984375133	0.128335830980134	0	0	0.293615419229263	0.416585779477466	0	0	0.358504442088609	0.460769139487299	0	0	0.319809411123585	0.082797899739329	0	0	0	0.194240880700999	0.071838610056433	0	0.208246484541253	0.136659407608072
St14_uomzD_NODE_1849_	0	0	0	0	0	0	0	0	0.327017152749725	0	0	0	0.239074611157057	0	0	0	0	0	0	0	0	0.188195605839929
St14_uomzD_NODE_185_	0.127016018758477	0	0	0	0.216977306678132	0.097594540572287	0	0	0.319815661499473	0.139238466235639	0	0	0.382201212077347	0.130301681252138	0	0	0	0	0	0	0.230977668781948	0.293363147521683
St14_uomzD_NODE_1854_	0.993020682638743	0.73205620139087	0	0	1.09083754650503	0.749174194966752	0	0	0.46851894996241	0.991417463130298	0	0	0.493807814295612	0.0845430572072	0	0	0	0.919225699951705	0.116667177087964	0	0.99187895442158	0.172515772024785
St14_uomzD_NODE_1858_	0.228290962359925	0	0.083345902023052	0	0.183531612454776	0.177786619951676	0	0	0.140460215038737	0.199190002540583	0	0	0.24976451237207	0	0	0	0	0	0	0	0.257074886734031	0.136337771447106
St14_uomzD_NODE_186_	0	0	0	0	0.275027778411183	0.105297909174295	0	0	0.411918372068039	0.153462506939809	0	0	0.343502423533155	0	0	0	0	0	0	0	0.299238569832821	0.290695291979012
St14_uomzD_NODE_1860_	0.179554514406518	0	0	0	0.135829904878712	0.139103247077273	0	0	0.133985982669989	0.204423546946547	0	0	0.234368640353318	0.084438503457718	0	0	0.090140156701231	0	0	0	0	0
St14_uomzD_NODE_1861_	0	0	0	0	0	0	0	0	0.253290551601022	0	0	0	0.231040630685696	0	0	0	0	0	0.093798433256996	0	0	0.198101081347018
St14_uomzD_NODE_1862_	0.2449998117835	0	0	0	0.204906411890872	0.113460451110545	0	0	0	0.18379762075304	0	0	0.320709048456649	0	0	0	0	0	0	0	0.346070345963519	0.065941073926399
St14_uomzD_NODE_1864_	0.145356149747251	0	0	0	0.095522777857608	0	0	0	0	0	0	0	0.261379767895326	0	0	0	0	0	0	0	0.307771568003767	0
St14_uomzD_NODE_1867_	0	0	0.231622745729563	0	0	0	0.592987644164654	0	0.18602855906271	0	0.276054450553672	0.138203676999886	0.288005669306705	0.09962679106731	0.322939728249883	0.259279701113053	0.454184455168891	0	0.359577272548934	0	0	0.294084744924962
St14_uomzD_NODE_1876_	0	0	0	0	0	0	0	0	1.2011073946082	0	0	0	0.882545776974296	0	0	0	0	0	0	0	0	0.471043669289527
St14_uomzD_NODE_1877_	0.201588324633196	0.139485505714976	0	0	0.254610562678415	0.104010625537021	0	0	0	0.144387881828454	0	0	0.362928130281435	0	0	0	0	0	0	0	0.374420046889653	0.265370279303941
St14_uomzD_NODE_1886_	0	0	0	0	0	0	0	0	0.141072049251202	0	0	0	0.275121845730149	0	0	0	0	0	0	0	0	0.103421228175054
St14_uomzD_NODE_1889_	0.299911334572814	0	0	0	0.211878743858559	0.136604131107559	0	0	0	0.205090834724562	0	0	0.210321869964155	0	0	0	0	0	0	0	0.285108473029298	0
St14_uomzD_NODE_1891_	0.380477198772686	0	0.065996608843667	0	0.418182003108552	0	0	0	0	0.18841594135504	0	0	0.55141573351437	1.35507284026926	0.406512268398041	0.245510819323353	0.853422730679951	0	0.119421326865886	0	0.80704017999112	0.857261363397651
St14_uomzD_NODE_1892_	0.459168484747877	0.185704003028074	0	0	0.549166741448406	0.24989626020425	0	0	0.163446682436459	0.378753335060951	0	0	0.25052450635185	0	0	0	0	0.319908003562749	0.078797626243148	0	0.562695583255072	0.128269455430074
St14_uomzD_NODE_1893_	0	0	0.130827332560301	0	0	0	0	0	0.167657035373077	0	0	0	0.315888499551068	0	0.073022458076595	0	0.100751730232412	0	0.111144201060894	0	0	0.19236032886553
St14_uomzD_NODE_1895_	0	0	0	0	0	0	0	0	0.268001567829076	0	0	0	0.220078084665198	0	0	0	0	0	0.08986040025644	0	0	0.183753430827862
St14_uomzD_NODE_190_	0	0	0	0	0.159438260504525	0	0	0	0.093889924069688	0	0	0	0.406561983504866	0	0	0	0	0	0	0	0.35168278198395	0.265205567500049
St14_uomzD_NODE_1900_	0	0	0	0	0	0	0	0	0.259456362513973	0	0	0	0.327067639142642	0.038761075157675	0	0	0.070836615632562	0	0.068604020514494	0	0	0.146649963319683
St14_uomzD_NODE_1903_	0.174277046868231	0	0	0	0.156569626504704	0	0	0	0	0.141863069557425	0	0	0.187137463031711	0	0	0	0	0	0	0	0.193556283885172	0.220124819297789
St14_uomzD_NODE_1904_	0	0	0.169487393827827	0	0	0	0	0	0.435299080456368	0	0	0	0.470995273297563	0.066708828403976	0	0	0.089928583529949	0	0.10967175907135	0	0	0.423858865259959
St14_uomzD_NODE_1906_	0.170063610118835	0	0	0	0.149066641832561	0.182459226551822	0	0	0.182241159418024	0.237525655997627	0	0	0.244648464261418	0	0	0	0	0	0.080587866671284	0	0	0.123987158719898
St14_uomzD_NODE_1913_	0	0	0	0	0	0	0	0	0.272234727441249	0	0	0	0.287769139518142	0	0.063953350996204	0	0.140480499054406	0	0.099753304646809	0	0	0.178234255329965
St14_uomzD_NODE_1914_	0.148416091613883	0	0	0	0.27200847233168	0	0	0	0	0.11536163287873	0	0	0.152314569698802	0	0	0	0	0	0	0	0.262634231410249	0
St14_uomzD_NODE_1917_	0	0	0	0	0	0	0	0	0.32274374350181	0	0	0	0.260660449749521	0	0	0	0	0	0	0	0	0.512444328005218
St14_uomzD_NODE_1920_	0	0	0	0	0	0	0	0	0.139388716152863	0	0	0	0.334386765833101	0	0	0	0	0	0	0	0	0
St14_uomzD_NODE_1927_	0.257479331117393	0	0	0	0.228804141912785	0.137831730273005	0	0	0.155587765434945	0.25436295979631	0	0	0.416068215754453	1.13301601407221	0.185460030906237	0	0.515907862016634	0	0	0	0.318475661915901	0.614546920618108
St14_uomzD_NODE_1937_	0.201009055498202	0	0	0	0.306798245079814	0	0	0	0.129634921118816	0.083949838523105	0	0	0.224667096679509	0	0	0	0	0	0	0	0.249729874445888	0.138438392671612
St14_uomzD_NODE_1938_	0.381297572328248	0.165973464069756	0	0	0.486645727904258	0.335444603155058	0	0	0.128319469285396	0.197833004785826	0	0	0.277076714007967	0	0	0	0	0	0.104661199319063	0	0.282034073852333	0.105970627912299
St14_uomzD_NODE_1939_	0	0	0	0	0	0	0	0	0.299396862164706	0	0	0	0.257845598126016	0	0	0	0	0	0	0	0	0.155708675371276
St14_uomzD_NODE_1941_	0	0	0	0	0	0	0	0	0.199995806483082	0	0	0	0.165166081051542	0	0	0	0	0	0	0	0	0.179330116047351
St14_uomzD_NODE_1949_	0.138495630942476	0	0	0	0	0	0	0	0	0.170814956642578	0	0	0.268430204677031	0	0	0	0	0	0	0	0.214376185716467	0.058165646640676
St14_uomzD_NODE_195_	0	0	0	0	0	0.078857936934898	0.133822809184735	0	0	0	0	0	0.297973589951507	0	0	0	0	0	0	0	0	0
St14_uomzD_NODE_196_	0	0	0	0	0.264049110018916	0	0	0	0.377917153607056	0.128175254845105	0	0	0.313422861442691	0	0	0	0	0	0	0	0.290992042054512	0.257822732134905
St14_uomzD_NODE_1961_	0.165090755279399	0	0	0	0.101067180692368	0	0	0	0	0	0	0	0.313272537065244	0.047589751781233	0	0	0	0	0	0	0	0.190962859976473
St14_uomzD_NODE_1970_	0	0	0	0	0	0	0	0	1.00411270328933	0	0	0	0.345717997392116	0	0	0	0	0	0	0	0	0.122944982352776
St14_uomzD_NODE_1971_	0	0	0	0	0.11625722835058	0	0	0	0.190444063160049	0	0	0	0.254879251632139	0	0	0	0	0	0	0	0	0.18864589193492
St14_uomzD_NODE_1972_	0	0	0	0	0	0	0	0	0.150228107691408	0	0	0	0.127182778367118	0	0	0	0.086188941662334	0	0.129804724790364	0	0	0.144599303892455
St14_uomzD_NODE_1975_	0	0	0	0	0.217830079064508	0	0	0	0	0	0	0	0.297340115541828	0	0	0	0	0	0.077190424163869	0	0.233123627367908	0.135675881446843
St14_uomzD_NODE_1977_	0	0	0	0	0	0	0.112591076375219	0	0.27470057213569	0	0	0	0.274236622946421	0	0.090697547377297	0	0.155290300659596	0	0	0	0	0
St14_uomzD_NODE_1980_	0.523228255557472	0	0	0	0.694014471291026	0.246598420019818	0	0	0.177036899752665	0.456281355727351	0	0	0.286182090717026	0	0	0	0	0	0	0	0.690933442068446	0
St14_uomzD_NODE_1985_	1.18389639170448	0.742787665676542	0	0	0.89112961340986	0.987001051788528	0	0	0.49836748935904	0.998029303584729	0	0	0.490524601168227	0.07285632448673	0	0	0	0.910008119333751	0.211333634045662	0	1.09170376635781	0.191504755509433
St14_uomzD_NODE_1989_	0	0	0	0	0.130150548421869	0	0	0	0.703517409819879	0	0	0	0.546577796400416	0.073311430268632	0.079929063326018	0	0.209266063710715	0	0.120295530437299	0	0	0.326963593032771
St14_uomzD_NODE_199_	0	0	0	0	0.090029540902579	0	0	0	0.231888628439711	0	0	0	0.385425307727124	0	0	0	0	0	0	0	0	0.3049976431641
St14_uomzD_NODE_1990_	0	0	0	0	0.128090777918519	0	0	0	0.298518182703269	0	0	0	0.259385728769616	0	0	0	0	0	0	0	0	0.113797678655737
St14_uomzD_NODE_1991_	0	0	0	0	0	0	0	0	0.249164218384693	0	0	0	0.207707506689213	0	0	0	0	0	0	0	0	0.142151061341077
St14_uomzD_NODE_1996_	0.655988787756328	0.192603678387029	0.101940607827024	0	0.583881965457704	0.537382895972041	0	0	0.293483434451254	0.480866167161398	0	0	0.308517841895323	0	0	0	0	0.344467116419886	0.099961529998807	0	0.614279053812556	0.160025987641967
St14_uomzD_NODE_200_	0	0	0	0	0	0	0	0	0.683342001046888	0	0	0	0.42443689379477	0	0	0	0	0	0	0	0	0.217184789645925
St14_uomzD_NODE_2000_	0	0	0	0	0.119818772702718	0	0	0	0.105754077493287	0	0	0	0.247332588080025	0.046235391881855	0	0	0	0	0.080583759627615	0	0	0.303187619357565
St14_uomzD_NODE_2002_	0	0	0	0	0	0	0.313422009408151	0	0.298239205403723	0	0	0	0.255472481896102	0	0	0	0.097456262196687	0	0	0	0	0.078561794260479
St14_uomzD_NODE_2003_	0	0	0	0	0	0	0	0	0.314647835366313	0	0	0	0.294032084534184	0.047172949476462	0	0	0.097916563489658	0	0	0	0	0.111460553506476
St14_uomzD_NODE_201_	0	0	0	0	0	0	0	0	0.122245511262557	0	0	0	0.285270008471216	0.143789102570176	0	0	0.179419047951252	0	0	0	0	0.264966358508203
St14_uomzD_NODE_2011_	0	0	0	0	0.159091799040979	0.176532343803014	0	0	0.400594280123832	0.17762732947445	0	0	0.231149046418618	0	0	0	0	0	0	0	0	0
St14_uomzD_NODE_2015_	0.151031489264126	0	0	0	0.232645295765377	0.121388521558676	0	0	0.128356504342646	0.227357110150236	0	0	0.28945801437048	0	0	0	0	0	0	0	0.157605641368407	0.095776198173736
St14_uomzD_NODE_2019_	0.199804327243318	0	0	0	0.146468799428439	0	0	0	0	0	0	0	0.176865417634025	1.03755660208445	0.221639826620848	0	0.443117528353121	0	0	0	0.322601556127424	0
St14_uomzD_NODE_2024_	0	0	0	0	0	0	0	0	0.725431277798842	0	0	0	0.463928940826146	0	0	0	0.060888275846289	0	0	0	0	0.363997022624724
St14_uomzD_NODE_2027_	0.319320003749714	0.219428944068335	0	0	0.240915365880097	0.196494217417347	0	0	0	0.282628691592183	0	0	0.280003088442057	1.16340736407187	0	0	0.407680728469445	0.26443287124351	0	0	0.391921599652043	0.922407319119298
St14_uomzD_NODE_2028_	0	0	0.204588074926586	0	0.110886562791213	0	0.321947924474776	0	0.295964947830022	0	0.186018771803659	0	0.390815825382591	0.123667066119153	0.253488954358284	0.157232285854097	0.341313355954071	0	0.424037626865748	0	0	0.346659810977953
St14_uomzD_NODE_2040_	0	0	0.086400788350287	0	0	0	0	0	0.283609274901273	0	0	0	0.306029605600151	0.075541411512265	0.085201579369083	0	0.203097554719638	0	0.09473365994003	0	0	0.144332637322679
St14_uomzD_NODE_2041_	0	0	0	0	0.130396032361998	0	0	0	0	0	0	0	0.269126040880627	0	0	0	0	0	0	0	0	0.114076236706569
St14_uomzD_NODE_2045_	0	0	0	0	0	0	0	0	0.192931565262415	0	0	0	0.26477425188084	0	0	0	0	0	0	0	0.182959952856013	0.149725243675456
St14_uomzD_NODE_2046_	0	0	0	0	0	0	0	0	0.165617659325834	0	0	0	0.432140452568037	0.060309493799133	0	0	0	0	0	0	0	0.492637105902067
St14_uomzD_NODE_2047_	0	0	0	0	0	0	0	0	0.348677753426056	0	0	0	0.236254835847875	0	0	0	0	0	0	0	0	0.243133861285371
St14_uomzD_NODE_205_	0	0	0	0	0.09223047952388	0	0	0	0.730128549048824	0	0	0	0.705098411067466	0.320558081213923	0.182443916692116	0	0.38674589997422	0	0.140632924868272	0	0	0.553343641870144
St14_uomzD_NODE_2050_	0.30258127378416	0.124035310682286	0	0	0.317700309813253	0.201570261136614	0	0	0	0.234264074432895	0	0	0.225276307417293	0	0	0	0	0.204115604606188	0	0	0.313786690694552	0
St14_uomzD_NODE_2052_	0	0	0	0	0	0	0	0	0.212722625664035	0	0	0	0.292783141108509	0.043748265855258	0.107702767919598	0	0.110279199942562	0	0.088567973791616	0	0	0.264088129897106
St14_uomzD_NODE_2057_	0.133318115420787	0	0	0	0.141326801510466	0	0	0	0	0.064258460475464	0	0	0.294994263281544	0.176646707820984	0	0	0.07526822770125	0	0	0	0.180687115381353	0.208273656692542
St14_uomzD_NODE_2058_	0.264074535060628	0	0	0	0.388858651425056	0	0	0	0.166238720967965	0.173537681706893	0	0	0.25893250755296	0	0	0	0	0	0	0	0.46401467216228	0.087382354441301
St14_uomzD_NODE_2060_	0	0	0	0	0.1865838543367	0	0	0	0.103199661237268	0.212648462271046	0	0	0.267962104830613	0	0	0	0	0	0	0	0	0.106008966063141
St14_uomzD_NODE_2061_	0	0.266997460588556	0.154304871541508	0	0.117558539347364	0.232723281579372	0	0	0.15143379063657	0.26168324181473	0.119841856381719	0	0.30867227162586	0.101313791844829	0.160471294374167	0	0.245089881066162	0.393224684048616	0.382019521900927	0	0	0.430205431087043
St14_uomzD_NODE_2065_	0	0	0	0	0	0	0	0	0.249884663629015	0	0	0	0.248896325100488	0.04404903482345	0.073549498167995	0	0.205791629401082	0	0.238572297293261	0	0	0.292563013290883
St14_uomzD_NODE_2068_	0.49216030608878	0.103062974675271	0	0	0.581704888231808	0.277214075005911	0	0	0.233033414970633	0.375495734278009	0	0	0.32216313528788	0	0	0	0	0.241112030838493	0.064770525480855	0	0.612657595519692	0.342914486721762
St14_uomzD_NODE_207_	0	0	0.537047937813939	0	0.172234987647719	0	0.565945620358149	0	0.90286702355138	0.082720728670391	0.243310521076545	0.171655327712278	0.755094901095977	0.223084473886343	0.429875208774775	0.324791680142463	0.656452678918062	0	0.692443776577427	0.393068973056291	0.207861756474823	0.983023369888904
St14_uomzD_NODE_2075_	0.413335947591035	0	0.182781947140161	0	0.213037112600531	0.135416055519852	0	0	0.082139994376222	0.410445025996518	0.114177954503268	0	0.299768435682548	0.237532993301083	0.165960440645243	0.155742492920861	0.163031951670864	0	0.416756327371623	0.189742642724421	0.261495814419598	0.406363761228099
St14_uomzD_NODE_2076_	0	0	0	0	0.183763941537818	0	0.169989652970481	0	0.797764421899859	0	0.094613376242394	0	0.669459306888349	0.095778893900675	0.124694816231112	0	0.255772042212541	0	0.165957689571228	0	0	0.406308083304457
St14_uomzD_NODE_2078_	0	0	0	0	0.091166749930758	0	0	0	0.22010466160816	0	0	0	0.266225194676434	0	0	0	0	0	0	0	0	0.078574045338238
St14_uomzD_NODE_2093_	0.231238978960897	0	0	0	0.163239189459726	0.091389038192936	0	0	0	0.131989277236713	0	0	0.154371785935827	0	0	0	0	0	0	0	0.207172443941692	0
St14_uomzD_NODE_2096_	0	0	0	0	0	0	0	0	0	0	0	0	0.238170352836396	0	0	0	0	0	0	0	0	0
St14_uomzD_NODE_210_	0.210496330867926	0	0.075434345009038	0	0.171546266337391	0	0	0	0	0.154243609424558	0	0	0.301421342095666	0.196480425886635	0.097515796125712	0	0.17904164686518	0	0	0	0.169502591278968	0.231210250924712
St14_uomzD_NODE_2102_	0	0	0	0	0.218955147057409	0	0	0	0.279919187305112	0	0	0	0.218038623963772	0	0	0	0	0	0	0	0	0
St14_uomzD_NODE_2105_	0	0	0	0	0	0	0	0	0.912939232373478	0	0	0	0.418912493078569	0	0	0	0	0	0	0	0	0.104384298754787
St14_uomzD_NODE_2111_	0	0	0.135054120613664	0	0.117505319840857	0	0.23814845897714	0	0.574405551973681	0.163806973189429	0.1695243372144	0	0.62770627709701	0.239313957937906	0.197610663334491	0.268045146796504	0.399356827867648	0	0.29994999669298	0	0	0.574498595734098
St14_uomzD_NODE_2113_	0.344047051589953	0	0	0	0.25329859902674	0.113812106034781	0	0	0	0.246911641523669	0	0	0.31076513110287	0.359796283855403	0.075644692325666	0	0.20535922684172	0	0.089011294674445	0	0.441170830918261	0.327705146396029
St14_uomzD_NODE_2118_	0.201293321808912	0	0.11587476763498	0	0.251393257358086	0.24219311815252	0	0	0.472266500553412	0.416892070268005	0	0	0.442627094276922	0.146815815897102	0.075908353383752	0	0.145057930146348	0	0.159899619041787	0	0.171041479842842	0.167040883744373
St14_uomzD_NODE_2119_	0	0	0.256801694107475	0	0.089315495370277	0	0.4388994393988	0	0.153455827776552	0.070113971719173	0.274048022112624	0	0.323550798708798	0.358944586598338	0.469137275676645	0.356618230303317	0.694392725274533	0	0.716511451108414	0.245765041218212	0.148636283272189	0.815042178604881
St14_uomzD_NODE_2124_	0.420197002819497	0.233049501227081	0	0	0.456947995226912	0.240962075474147	0	0	0.216699206973044	0.406037620104483	0	0	0.292711954892384	0	0	0	0	0.297704159920956	0	0	0.524258734679401	0.450182925355767
St14_uomzD_NODE_2127_	0	0	0	0	0.107709117791075	0	0	0	0.196704113344874	0	0	0	0.272268899715614	0	0	0	0	0	0	0	0	0.150237988203406
St14_uomzD_NODE_2129_	0	0	0	0	0	0	0.160411790640976	0	0.318362971170825	0	0	0	0.27978311431345	0	0.097161413550659	0	0.15962493354251	0	0	0	0	0.103455935799102
St14_uomzD_NODE_213_	0	0	0	0	0	0	0	0	0.173041056436253	0	0	0	0.410550008361786	0.068011775394019	0	0	0	0	0	0	0	0.517176330416164
St14_uomzD_NODE_2134_	0	0	0	0	0.128021517460361	0	0	0	0	0	0	0	0.230501079854634	0.133996701297079	0	0	0.131178306370853	0	0	0	0.230817574606041	0.110581353024811
St14_uomzD_NODE_2136_	0.27243073383509	0	0	0	0.209689023762387	0	0	0	0	0.239723999733875	0	0	0.257922734512547	0.153199584439893	0	0	0.12818504851615	0	0	0	0.386482150867744	0.157762113643205
St14_uomzD_NODE_214_	0.297680343515712	0	0	0	0.37670880237123	0	0	0	0.291216795361714	0.189360891672492	0	0	0.382860758064318	0.098949747083571	0.08760079686654	0	0.198824909674829	0	0.173821929084147	0	0.453468518638648	0.661229310674345
St14_uomzD_NODE_2141_	0	0	0	0	0	0	0	0	0.211819907949029	0	0	0	0.288480910243284	0	0	0	0	0	0	0	0	0.122177403421786
St14_uomzD_NODE_2142_	0	0	0	0	0.230424712630462	0	0	0	0.207978801876672	0.109903308448295	0	0	0.290103082192783	0	0	0	0	0	0	0	0.254140845618503	0.106545345120241
St14_uomzD_NODE_2145_	0	0	0.146610665090333	0	0	0	0	0	0.21422299794461	0	0	0	0.348917560187558	0.147888724436674	0.160910387550383	0	0.208154502776045	0	0	0	0	0.176718845479871
St14_uomzD_NODE_2148_	1.09819104824497	0.186588337726315	0	0	0.823491625542437	0.544523076442499	0	0	0.192320156207555	0.760932651335355	0	0	0.392126269466407	0	0	0	0	0.307306669265681	0.175029693057554	0	1.07568902808204	0.135700944304346
St14_uomzD_NODE_215_	0	0	0	0	0.310835188428371	0	0	0	0.369561207464646	0.10911411976254	0	0	0.288763239593391	0	0	0	0	0	0	0	0.284078535387345	0.199543808587475
St14_uomzD_NODE_2154_	0.544311121959999	0.167183198408581	0	0	0.560818363316874	0.317668121387008	0	0	0.141672761360113	0.48597808329707	0	0	0.275153616588112	0	0	0	0	0.180271219637041	0	0	0.49280621456932	0.182543351676763
St14_uomzD_NODE_2155_	0	0	0	0	0	0	0	0	0.15900781264291	0	0	0	0.392057503673022	0	0	0	0.097059913382486	0	0	0	0	0
St14_uomzD_NODE_2157_	0	0	0	0	0	0	0	0	0.257550966637476	0	0	0	0.20042006221362	0	0	0	0	0	0	0	0	0.136737993563931
St14_uomzD_NODE_2158_	0	0	0.201755421350924	0	0.168945910521667	0	0.218744657678693	0	0.252396851710977	0.078323982834572	0	0	0.330026907745112	0.266658118404975	0.286602561622764	0.213134547493227	0.521625357526495	0	0.585617840528018	0.129339428565836	0.251119616103084	0.575222756555982
St14_uomzD_NODE_2159_	0	0	0	0	0	0	0	0	0.693021002482206	0	0	0	0.387950300194317	0	0	0	0	0	0	0	0	0.158401402319792
St14_uomzD_NODE_216_	0.48250148531225	0	0	0	0.494699465635108	0.241179351710221	0	0	0.432476911792729	0.358163561437308	0	0	0.352027188844438	0	0	0	0	0.151031516313509	0.12246031831391	0	0.491413013319847	0.203031691942137
St14_uomzD_NODE_2166_	0	0	0.138699588257245	0	0	0	0	0	0	0	0	0	0.363025454550271	0.052420865457195	0.102285824588511	0	0	0	0	0	0.229123368162934	0.262839588909741
St14_uomzD_NODE_2177_	0	0	0	0	0	0	0	0	0.934849211347614	0	0	0	0.426248521182139	0	0	0	0	0	0	0	0	0.120819752028544
St14_uomzD_NODE_2185_	0	0	0	0	0	0	0	0	0.316051177072662	0	0	0	0.281033387512453	0.056615040897351	0.090818539775211	0	0.107815324581103	0	0.072257468332945	0	0	0.155794144555439
St14_uomzD_NODE_2188_	0.787889383596313	0.204076829377138	0	0	0.730975884409166	0.440530695275877	0	0	0.307338117794059	0.774127241764954	0	0	0.60452722132222	0.516771109480954	0.124338364029757	0	0.308142269368782	0.362160520945447	0	0	0.918528532884561	0.717011272726244
St14_uomzD_NODE_2193_	0	0	0	0	0	0	0	0	0	0	0	0	0.336205486432486	0.040900174855203	0	0	0	0	0	0	0	0.122258653841273
St14_uomzD_NODE_2200_	0	0	0	0	0.08863819599739	0	0	0	0	0	0	0	0.181360407327083	0	0	0	0	0	0	0	0	0.16031025835246
St14_uomzD_NODE_2202_	0	0	0	0	0	0	0	0	0.337863295051095	0	0	0	0.277890406449056	0	0	0	0	0	0	0	0	0.173675350046472
St14_uomzD_NODE_2204_	0	0	0	0	0	0	0.148775961007737	0	0.266090998859768	0	0	0	0.255934861006643	0	0.096590029428159	0	0.137099113343421	0	0	0	0	0
St14_uomzD_NODE_2208_	0.278163881989255	0	0	0	0.221831876627546	0.231143229104157	0	0	0.206094093976667	0.218326120838198	0	0	0.21299391229968	0.050202148370483	0	0	0	0	0	0	0.221920251978005	0.363685781565925
St14_uomzD_NODE_221_	0	0	0	0	0	0	0.19128587812272	0	0.18612583267922	0	0.123131314924974	0	0.368560679538367	0	0.15357765466821	0.164008314680174	0.088980276408002	0	0	0	0	0.310610317941744
St14_uomzD_NODE_2212_	0	0	0	0	0	0	0	0	0.801844191562591	0	0	0	0.470509285222981	0	0	0	0	0	0	0	0	0.259398249079085
St14_uomzD_NODE_2213_	0.218742587667553	0	0	0	0.158087110795714	0	0	0	0.423644104272336	0.118026219809294	0	0	0.328730027783084	0	0	0	0	0	0.128883332086527	0	0.157067055292571	0.316004848220648
St14_uomzD_NODE_2215_	0	0	0	0	0	0	0	0	0.129138792890704	0	0	0	0.297782639407506	0	0	0	0	0	0	0	0	0
St14_uomzD_NODE_2216_	0	0	0	0	0.224502513657157	0	0	0	0.861013729287688	0.127101735934574	0	0	0.686261138630213	0.158437464935131	0	0	0.244310162504981	0	0.161030658846915	0	0.237648883241264	0.865113975963505
St14_uomzD_NODE_2219_	0.14505767502123	0	0	0	0.111615492182442	0	0	0	0.140125655532104	0.101300898033219	0	0	0.252974893710109	0	0	0	0	0	0	0	0.225462179169031	0.152658405339859
St14_uomzD_NODE_2221_	0	0	0	0	0	0	0	0	0	0.085030993721579	0	0	0.222511666815586	0	0	0	0	0	0	0	0.150859476866351	0.270104184793529
St14_uomzD_NODE_2223_	0	0	0	0	0	0	0.533459817003435	0	0.330053546736443	0	0.10907463535232	0	0.248949758891195	0	0.094562150998933	0	0.200386663413756	0	0	0	0	0.09608224390912
St14_uomzD_NODE_2227_	0	0	0	0	0	0	0	0	0.436898352604097	0	0	0	0.338979939258017	0	0	0	0	0	0	0	0	0.292530578020989
St14_uomzD_NODE_2228_	0	0	0	0	0	0	0	0	0	0	0	0	0.396762976646133	0	0	0	0	0	0	0	0	0
St14_uomzD_NODE_223_	0	0	0	0	0	0	0	0	0.34839415291576	0	0	0	0.308225991380996	0	0	0	0.111460365758697	0	0	0	0	0.286649880707045
St14_uomzD_NODE_2238_	0	0	0	0	0	0	0	0	0.257150005173405	0	0	0	0.321230795014083	0	0	0	0.090522741586301	0	0	0	0	0.160756593868383
St14_uomzD_NODE_2241_	0	0	0	0	0.085202321181589	0	0	0	0.191168005482896	0	0	0	0.25988235532151	0.040934851265697	0	0	0	0	0	0	0	0.235490711694166
St14_uomzD_NODE_2242_	0	0	0	0	0	0	0	0	0.314740843812709	0	0	0	0.515843787744428	0.647737399798435	0.217916270686076	0	1.08436390554653	0	0	0	0	0
St14_uomzD_NODE_2243_	0	0	0	0	0	0	0	0	0.136069919682544	0	0	0	0.134370147635875	0	0	0	0	0	0	0	0	0.128069093885352
St14_uomzD_NODE_2253_	0	0	0	0	0	0	0	0	0.205217371080494	0	0	0	0.217821159636259	0.138361178715898	0	0	0.137920990577121	0	0	0	0	0.120263629487387
St14_uomzD_NODE_2257_	0	0	0	0	0	0	0.112962447684923	0	0	0	0	0	0.257241808283637	0	0	0	0	0	0	0	0	0
St14_uomzD_NODE_2258_	0	0	0	0	0	0	0	0	0.235131970021936	0	0	0	0.180873854514112	0	0	0	0	0	0.098714616872019	0	0	0
St14_uomzD_NODE_2260_	0.312711028932325	0.135539169664857	0.215473344729026	0	0.259285084805904	0.332962648205908	0.230466109135902	0	0.350870192943351	0.377041531075808	0.113187236675958	0	0.404829209970592	0.156007364962662	0.138512861846288	0	0.214085556627256	0.193191228003615	0.284285164659296	0	0.185711544478485	0.297637868751318
St14_uomzD_NODE_2261_	0.29932740746029	0	0	0	0.392554147913748	0.11292740243927	0	0	0.215886904650689	0.253228035946126	0	0	0.422515862517574	0.187415716353129	0	0	0.179012918134696	0	0	0	0.598832438389256	1.05266274875185
St14_uomzD_NODE_2267_	0.387349844711806	0.145766804185529	0	0	0.605361320387072	0.470847480851668	0	0	0.351171185579362	0.23881500947835	0	0	0.474995756194842	0.106550532836957	0	0	0.148598301978077	0	0	0	0.260468083208742	0.357785248292425
St14_uomzD_NODE_2271_	0	0	0	0	0	0	0	0	0.333204222011625	0	0	0	0.268758111978985	0	0	0	0.097862144683302	0	0	0	0	0.0985423776304
St14_uomzD_NODE_2273_	0.348130875342175	0	0	0	0.34828941722073	0.298804987639487	0	0	0	0.33055333468104	0	0	0.231573658218167	0.32747603341159	0	0	0.246367564973048	0	0.148227420170933	0	0.35830901915145	0.152496544667232
St14_uomzD_NODE_2274_	0.287171586008304	0.225406905882567	0	0	0.339371355726837	0.28413535076999	0	0	0.351547924386635	0.268879550078536	0	0	0.400427106242465	0.126643274581191	0	0	0	0	0	0	0.312079603935986	0.355965061955748
St14_uomzD_NODE_2275_	0	0	0	0	0.087670146793938	0	0	0	1.30155708809454	0	0	0	0.955210185483751	0	0	0	0	0	0	0	0	0.54538109835868
St14_uomzD_NODE_2279_	0.45154514668966	0	0	0	0.336289616137366	0.185505446493485	0	0	0.136433582786069	0.327121000034133	0	0	0.267407264614843	0	0	0	0	0	0	0	0.260497993463701	0.089075746391428
St14_uomzD_NODE_2292_	0	0	0	0	0	0	0	0	0.305850043796325	0	0	0	0.20246238691379	0	0	0	0	0	0	0	0	0.189861233859505
St14_uomzD_NODE_230_	0	0	0	0	0	0	0	0	0.200681619363487	0	0	0	0.442641496884958	0	0	0	0	0	0	0	0	0
St14_uomzD_NODE_2300_	0	0	0	0	0	0	0	0	0.153156119847633	0	0	0	0.258288945368387	0	0	0	0	0	0	0	0	0.101837154471186
St14_uomzD_NODE_2301_	0	0	0	0	0	0	0.120646228053608	0	0.13794212643461	0	0.080656308736923	0	0.236060790867957	0	0.103882797975089	0	0	0	0	0	0	0.173649104917015
St14_uomzD_NODE_231_	0.376946779168203	0	0	0	0.257286957438096	0	0	0	0	0.199304180143501	0	0	0.425967998219527	0.972595645562739	0.130843737064246	0.150509178415735	0.27904726337852	0	0.07254624518876	0	0.382010464794539	0.249221910433013
St14_uomzD_NODE_2311_	0	0	0	0	0	0	0	0	0.195205374377655	0	0	0	0.248657198668307	0	0	0	0	0	0	0	0	0.10327851212682
St14_uomzD_NODE_2316_	0	0	0	0	0.144364269611763	0	0	0	0.120616724538871	0	0	0	0.304406553489931	0	0	0	0	0	0	0	0.158521977116141	0.129934340558598
St14_uomzD_NODE_2318_	0	0	0	0	0	0	0	0	0.267206838855926	0	0	0	0.258115515560766	0	0	0	0	0	0	0	0	0
St14_uomzD_NODE_2320_	0.230253416248636	0.258066737134141	0	0	0.319729117250542	0.196726615509975	0	0	0	0.250568289188223	0	0	0.262547828202395	0	0	0	0	0.171243206358871	0	0	0.282011303463151	0.082723549957663
St14_uomzD_NODE_2324_	0.432345690694667	0.482442101836717	0	0	0.633353600913679	0.413468696383626	0	0	0.266422202273896	0.495820708181208	0	0	0.490713205811671	0	0	0	0	0	0	0	0.494020299937757	0.176621105501517
St14_uomzD_NODE_2326_	0	0	0	0	0	0	0	0	0.096880797486223	0	0	0	0.235626047217558	0	0	0	0	0	0	0	0	0
St14_uomzD_NODE_2329_	0	0	0	0	0.219369281453524	0.128835027014468	0	0	0	0.199951647131349	0	0	0.34549964983821	0	0	0	0	0	0	0	0	0.101345303618687
St14_uomzD_NODE_2335_	0.324794860773971	0.146805738787438	0	0	0.242361712933626	0	0	0	0.191415152367211	0.320398050742027	0	0	0.523798556673541	0.093060630365662	0.075281896809408	0	0.095361431823466	0	0	0	0.24524266515054	0.236076451266654
St14_uomzD_NODE_2336_	0	0	0	0	0.147744842298592	0	0	0	0.101734024227079	0.134278201797677	0	0	0.19561059362191	0	0	0	0	0	0	0	0.170541387040354	0.179957854405157
St14_uomzD_NODE_2337_	0	0	0	0	0.224644626003798	0.112141723828952	0	0	0.099591264494557	0.23557732440392	0	0	0.309419132158466	0	0	0	0	0	0	0	0	0.105306841610035
St14_uomzD_NODE_2338_	0	0	0	0	0	0	0	0	0.268787187571853	0	0	0	0.270939638509783	0.065792905895008	0	0	0.120175878583371	0	0	0	0	0.171445427452274
St14_uomzD_NODE_2339_	0	0	0	0	0	0	0	0	0	0	0	0	0.180492120891558	0.087489463987756	0	0	0.119136001735479	0	0	0	0	0.095277431023179
St14_uomzD_NODE_2340_	0	0	0	0	0	0	0	0	0.647687370457553	0	0	0	0.388250356269098	0	0	0	0	0	0	0	0	0.180155048697093
St14_uomzD_NODE_2342_	0	0	0	0	0.152668712238458	0	0	0	0	0	0	0	0.299745920744504	0	0	0	0	0	0	0	0.541381297259144	0
St14_uomzD_NODE_2350_	0	0	0	0	0	0	0	0	0.216250036020423	0	0	0	0.261295043258982	0	0	0	0	0	0	0	0	0
St14_uomzD_NODE_2354_	0	0	0	0	0	0	0	0	0.162410920561546	0	0	0	0.137227393641027	0	0	0	0	0	0	0	0	0.141911123484783
St14_uomzD_NODE_2360_	0	0	0	0	0	0	0	0	0.185653156604472	0	0	0	0.393884185215194	0	0	0	0	0	0	0	0	0
St14_uomzD_NODE_2361_	0	0	0	0	0	0	0	0	0	0	0	0	0.325493181810651	0	0	0	0	0	0	0	0	0.19461385330308
St14_uomzD_NODE_2362_	0.233715968342139	0	0	0	0.201015689219873	0.245661623283354	0	0	0.296342423152144	0.259031908485794	0	0	0.322082348265259	0.057677304954797	0	0	0	0	0	0	0	0.123191942738193
St14_uomzD_NODE_2366_	0	0	0	0	0	0	0	0	0.896407399462714	0	0	0	0.278870604106748	0	0	0	0	0	0	0	0	0.171428939991049
St14_uomzD_NODE_2368_	0	0	0	0	0	0	0.136485845373436	0	0.148882840414234	0	0	0	0.21513314766242	0.079686198401659	0.07802173552408	0	0.201077677227878	0	0.154473592169775	0	0	0.303956282459174
St14_uomzD_NODE_2369_	0	0	0	0	0	0	0	0	0.213366898584789	0	0	0	0.347996207990133	0	0	0	0.103119049769763	0	0	0	0	0
St14_uomzD_NODE_2375_	0	0	0.836905985143548	0	0.084824718488015	0	0.572211758791541	0	0.228326795091045	0	0.529481152072907	0.310060280592035	0.406293895089441	0.468824977445614	0.950853966999051	0.703246575920606	1.10062468735151	0	0.698368096472043	0.252059548249702	0	0.578509243318613
St14_uomzD_NODE_2380_	0.136901312495694	0	0	0	0.213122531297993	0	0	0	0.243742724683756	0.12585385125684	0	0	0.329716476543711	0.043288674454376	0	0	0	0	0.111737134787226	0	0.234757902795773	0.180045148169283
St14_uomzD_NODE_2381_	0	0	0.083168432312479	0	0	0	0	0	0.321948363417191	0	0	0	0.232100185625786	0	0	0	0	0	0.187960137160194	0	0	0.140312864495873
St14_uomzD_NODE_2385_	0.249385558728924	0	0	0	0.188949348758395	0.188691078855206	0	0	0.243020135449352	0.281552603113078	0	0	0.208896403234099	0	0	0	0	0	0	0	0	0.118020803534466
St14_uomzD_NODE_2389_	0.264608619696478	0	0	0	0.261261319856925	0.105748325878873	0	0	0.097608272946934	0.23182604733294	0	0	0.227264402777801	0	0	0	0	0	0	0	0.226142509853531	0.180342461905069
St14_uomzD_NODE_2393_	0	0	0	0	0	0	0	0	0.604787522384066	0	0	0	0.415046911900133	0.147400544984516	0	0	0.246904968875145	0	0	0	0	0.56226901734142
St14_uomzD_NODE_2394_	0	0	0	0	0	0	0	0	0.853066331645939	0	0	0	0.398793125735187	0	0	0	0	0	0	0	0	0
St14_uomzD_NODE_2396_	0	0	0	0	0.136212414938515	0	0	0	0	0	0	0	0.279560407970709	0	0	0	0	0	0	0	0.20716568055716	0.326301574373667
St14_uomzD_NODE_2397_	0	0	0	0	0	0	0	0	0	0	0	0	0.138447750898322	0.069280507585876	0	0	0	0	0	0	0	0.456492466612214
St14_uomzD_NODE_2398_	0.257099832024654	0.154751149027174	0.115707057454659	0	0.116510690092991	0.13424867542478	0	0	0	0.191656219682083	0	0	0.356144151861073	0.077764248342586	0.114119379378054	0.154711853244641	0.142837700298882	0.214976163587245	0.082444375025696	0	0	0.423563724195383
St14_uomzD_NODE_2399_	0	0	0	0	0	0	0	0	0	0	0	0	0.338545452733741	0.050561794615176	0	0	0	0	0	0	0	0.122834357541248
St14_uomzD_NODE_240_	0	0	0	0	0	0	0	0	0	0	0	0	0.310777326169798	0	0	0	0	0	0	0	0	0.190117161253878
St14_uomzD_NODE_2406_	0	0	0.070023415965814	0	0.08488209701104	0	0	0	0.312461576870691	0	0.072805565396892	0	0.262692252828896	0	0.052463969305208	0	0.113168803004741	0	0.085317948594226	0	0	0.208640051629121
St14_uomzD_NODE_2408_	0	0	0	0	0	0	0.394835780917943	0	0.67093026689547	0	0	0	0.471862961045884	0.039738071235784	0.057772845982908	0	0.197155187198024	0	0	0	0	0.292832381916852
St14_uomzD_NODE_241_	0	0	0	0	0	0	0	0	0.24710034336697	0	0	0	0.3442143539417	0.037998373917347	0	0	0.085878813199059	0	0.079098573167341	0	0	0.171316808653892
St14_uomzD_NODE_2411_	0	0	0	0	0.241712452385559	0	0	0	0.681896507351594	0.121081133388312	0	0	0.515866602798447	0	0	0	0	0	0	0	0.194434715828606	0.740586494541482
St14_uomzD_NODE_2412_	0	0	0	0	0	0	0	0	0.232671572357661	0	0	0	0.318397739545216	0	0	0	0.107737951654435	0	0.56810904579688	0.155464337638287	0	0
St14_uomzD_NODE_2414_	0.167229799345448	0	0	0	0.189441951866733	0	0	0	0.129977657352953	0.190089531668551	0	0	0.241515899957181	0	0	0	0	0	0	0	0.196158519997868	0.216644311959204
St14_uomzD_NODE_2426_	0	0	0.07776041367573	0	0.135374704118248	0	0	0	0.35092090104934	0	0	0	0.389603134434152	0.067861885398088	0.094839811572415	0	0.211937478116967	0	0.140160543964376	0	0	0.222426824980622
St14_uomzD_NODE_243_	0.363949886381897	0	0.075387495529969	0	0.497982670514749	0.093798814169905	0	0	0.252014979313052	0.268145513150383	0	0	0.554635453776806	0.094378966911062	0	0	0.093656281586719	0	0.108394673882706	0	0.660507225908669	0.463631343565293
St14_uomzD_NODE_2433_	0	0	0	0	0	0	0	0	0.325171623471256	0	0	0	0.250485277231518	0	0	0	0	0	0	0	0	0.119870206354623
St14_uomzD_NODE_2437_	0.468663859132048	0.495987503420787	0	0	0.487348473749764	0.474392902754778	0	0	0.323615295049844	0.609669869530355	0	0	0.411299508259906	0.088221916297772	0	0	0.161462144844625	0.583925548234612	0.197947761328167	0	0.614837597628978	0.532791642089169
St14_uomzD_NODE_2439_	0	0	0	0	0.13710786993005	0	0	0	0.142180408039541	0	0	0	0.291968888185838	0	0	0	0	0	0	0	0.202576195471221	0.142510719758349
St14_uomzD_NODE_2440_	0	0	0.357249918158974	0	0	0	0.489329842781824	0	0.725770969976864	0	0.279116164208388	0.14589905050208	0.593476125274282	0.275862363964548	0.586017500959487	0.40862722728147	0.868200531069109	0	0.556667939744733	0.242116990471349	0	0.96143117224991
St14_uomzD_NODE_2446_	0	0	0.072445959311455	0	0	0	0	0	0.233959522205173	0	0	0	0.252651575496633	0.08124799609742	0.09388618929451	0	0.13641151644823	0	0.082493446317524	0	0	0.139841458156898
St14_uomzD_NODE_2448_	0.140901309423236	0.308995659914886	0	0	0.165198788738743	0.169526356298943	0	0	0.390161491708818	0.126832029616934	0	0	0.35951014731267	0	0	0	0	0.241020944161415	0	0	0	0.233731594904291
St14_uomzD_NODE_2450_	0	0	0	0	0.130624164931514	0	0	0	0.122674536568844	0	0	0	0.266068423358874	0	0	0	0	0	0	0	0.170953270006092	0.132646972434572
St14_uomzD_NODE_2454_	0	0	0	0	0	0	0	0	0	0	0	0	0.23554194655309	0	0	0	0.103089721088145	0	0	0	0	0
St14_uomzD_NODE_2455_	0	0	0	0	0	0	0	0	0.293197583567644	0	0	0	0.225567238230365	0	0	0	0	0	0	0	0	0.131003331512578
St14_uomzD_NODE_246_	0	0	0	0	0	0	0	0	0	0	0	0	0.416479507514274	0.529754325756028	0.085604518533356	0	0.207755179926154	0	0	0	0	0.1346219332227
St14_uomzD_NODE_2464_	0	0	0	0	0.106900885004487	0	0	0	0.207516106895631	0	0	0	0.309331044951309	0	0	0	0	0	0	0	0.148016704392233	0.199200589266075
St14_uomzD_NODE_2467_	0	0.181406440454749	0	0	0	0	0	0	0	0	0	0	0.310347853546745	0.137497707717866	0	0	0	0.248944446858539	0	0	0.211479547830332	0.908718316203459
St14_uomzD_NODE_2468_	0	0	0	0	0.173176298011988	0	0	0	0	0	0	0	0.250451649450733	0.308076599486744	0	0	0	0	0	0	0.337092282558662	0.189769568856831
St14_uomzD_NODE_2472_	0.160198487389922	0	0	0	0.103478791852529	0.173938547730634	0	0	0.110482124114842	0.189054561138684	0	0	0.258751086550847	0	0	0	0	0	0	0	0.283670412307328	0.150009406643132
St14_uomzD_NODE_2476_	0.449044029235429	0.224830638158526	0	0	0.416034964207632	0.234943979087117	0	0	0.1095273640699	0.407513004365959	0	0	0.317092051985446	0.147651935531452	0	0	0	0.319878460627278	0	0	0.514230182205497	0.165378848720281
St14_uomzD_NODE_2477_	0	0	0	0	0	0	0	0	0.225374910896399	0	0	0	0.365885678227647	0.21953810410735	0.073930292490068	0	0.151677544945431	0	0	0	0	0.326560043197969
St14_uomzD_NODE_2478_	0	0	0.069640384739767	0	0	0	0	0	0	0	0	0	0.214786466328559	0	0	0	0.103588039514928	0	0	0	0	0.073877058797438
St14_uomzD_NODE_248_	0.295222187590115	0.298514598649497	0	0	0.473133474805336	0.276088897746915	0	0	0.149185510869892	0.204606467509377	0	0	0.580646699609938	0	0	0	0	0	0	0	0.513736313402872	0.224010257075433
St14_uomzD_NODE_2484_	0.2169171267313	0	0.090702586879419	0	0.181262738857835	0	0	0	0.203494199115523	0	0	0	0.305061939268208	0.11432328401859	0.095523739670307	0	0.135890570757523	0	0.246663421625815	0	0.404965725235703	0.241916035609783
St14_uomzD_NODE_2489_	0	0	0	0	0	0	0.127095883764904	0	0.300113490204085	0	0	0	0.282352988366045	0	0.080962647467798	0	0.146033195297752	0	0	0	0	0.090913418521843
St14_uomzD_NODE_249_	0.44424810550734	0	0.11208707216237	0	0.278369355094132	0.182999105390454	0	0	0.226688868336532	0.254001303703648	0	0	0.476260569180449	0	0	0	0	0	0	0	0.441230017600235	0.121223421452956
St14_uomzD_NODE_2496_	0	0	0	0	0.117713725667575	0	0	0	0.164985983208281	0	0	0	0.203821740514632	0	0	0	0	0	0	0	0	0.202461018689531
St14_uomzD_NODE_2497_	0	0	0	0	0	0	0	0	0.543967757833062	0	0	0	0.187937564015168	0	0	0	0	0	0	0	0	0
St14_uomzD_NODE_2499_	0.192789235335946	0	0	0	0.16416831331895	0	0	0	0	0.11658026549469	0	0	0.169121260384646	0	0	0	0	0	0	0	0.271390762719726	0.169647910973649
St14_uomzD_NODE_2504_	0	0	0.753133444087468	0	0	0	0.457071147641611	0	0.163266090523302	0	0.41049508966086	0	0.327173339740587	0.323425116661333	0.737342064656227	0.472065173347303	0.892956570246251	0	0.506374020941968	0.216010327293155	0	0.464408025480996
St14_uomzD_NODE_2509_	0	0	0	0	0.210552633773324	0	0	0	0.31862932038268	0.081880516566351	0	0	0.225979551028407	0	0	0	0	0	0	0	0	0.171699255340984
St14_uomzD_NODE_251_	0	0	0.2179555805658	0	0	0	0.277318699249153	0	0.365535176146023	0	0.271330270225331	0	0.502208759886626	0.118415398811663	0.31297271170894	0.258861970957622	0.269995500578543	0	0.168675437952538	0	0	0.384551708677355
St14_uomzD_NODE_2512_	0.141967629505901	0	0.301648706286858	0	0	0.193804308872628	0.399360875681691	0	0.18825114067599	0.184695227498738	0.232425454749386	0	0.348385561212459	0.079779219262855	0.269898862424409	0.21547658589251	0.317306604325172	0	0.24127004681629	0	0	0.226271469314366
St14_uomzD_NODE_2513_	0	0	0.322501210848072	0	0	0	0.549627402031386	0	0.277126203946419	0	0.290441278383556	0.157367516251276	0.323941390634289	0.191002488497552	0.335129640049099	0.312140923638607	0.451497197745415	0	0.431587061955458	0	0	0.294077286258261
St14_uomzD_NODE_2522_	0.418427241882847	0.320799128530111	0.102978236742782	0	0.363970429836706	0.458588187376722	0	0	0.496741839777072	0.508609569135226	0	0	0.489169723612664	0.156071209479368	0	0	0.156195301714966	0.33982802892504	0.211692130009359	0	0	0.318282325231179
St14_uomzD_NODE_2536_	0	0	0	0	0.193615977235597	0	0	0	0.205434502715772	0.186462648595103	0	0	0.292121676940777	0.052114576338707	0	0	0	0	0	0	0.276955291387689	0.393478825364694
St14_uomzD_NODE_2544_	0.284513202374616	0.154907121924731	0	0	0.255541109209621	0.165639713975464	0	0	0	0.25650225268277	0	0	0.151533995738663	0	0	0	0	0.202155219409645	0	0	0.34839732464077	0
St14_uomzD_NODE_2546_	0	0	0	0	0	0	0	0	0.349400256612685	0	0	0	0.291165864155529	0	0	0	0	0	0	0	0	0.181371791393508
St14_uomzD_NODE_2548_	0.782678044468726	0.43135190709668	0	0	0.620544323885665	0.557225058696674	0	0	0.310657327577609	0.669882555317787	0	0	0.443384383416232	0	0	0	0	0.441688373966977	0.137589244548887	0	0.594071769574467	0.146049066566625
St14_uomzD_NODE_255_	0	0	0	0	0.146336008288729	0	0	0	0.292172039119404	0.135687942530107	0	0	0.357144855937456	0.129635035293742	0	0	0.140906367863946	0	0.11431366841343	0	0.182380326672189	0.240205322069154
St14_uomzD_NODE_2557_	0	0	0.193685529795831	0	0.16688048467359	0	0	0	0	0	0	0	0.452669494062357	0.081780676288783	0	0	0	0	0.215766627718264	0	0.277030157240538	0.232552969601198
St14_uomzD_NODE_2558_	0	0	0	0	0	0	0	0	0.18544445938354	0	0	0	0.241298433716325	0.190665283725239	0	0	0.210668697104538	0	0	0	0	0.22136700735503
St14_uomzD_NODE_2559_	0.432095225498708	0.426174371115305	0	0	0.454550171899477	0.418950037364663	0	0	0.26144690351513	0.558235622373767	0	0	0.358857809437449	0.0697307206474	0	0	0.093321446001477	0.532703124380894	0.168363492520004	0	0.541841595184367	0.408655709813488
St14_uomzD_NODE_2560_	0.190492697550809	0	0	0	0.50282761629888	0.276883037180538	0	0	0.308164181902376	0.132986100750439	0	0	0.32786328462617	0	0	0	0	0	0	0	0	0.098097535578284
St14_uomzD_NODE_2568_	0	0	0	0	0.152042448395658	0	0.190918942564612	0	1.25415116878769	0	0	0	0.906957493101207	0	0.09941761459144	0	0.209040148964612	0	0	0	0	0.649593219395171
St14_uomzD_NODE_2572_	0	0	0	0	0	0	0	0	0.309808127562206	0	0	0	0.161786794302229	0	0	0	0	0	0	0	0	0
St14_uomzD_NODE_2578_	0	0	0	0	0	0	0	0	0.569139823005994	0	0	0	0.340852397229956	0	0	0	0	0	0	0	0	0.177464203389441
St14_uomzD_NODE_2580_	0.115704158590766	0	0	0	0.149701326816755	0	0	0	0.286394097189636	0	0	0	0.343866444882114	0	0	0	0	0	0	0	0.220997482305339	0.275729519220391
St14_uomzD_NODE_2581_	0.186620982328667	0	0	0	0.284994446999685	0	0	0	0.172663807859427	0.118565355987401	0	0	0.292902606031949	0	0	0	0	0	0	0	0.354047483549468	0.098561877820066
St14_uomzD_NODE_2587_	0	0	0	0	0	0	0	0	0	0	0	0	0.171029908743053	0	0	0	0	0	0.079456963782986	0	0	0.196525955846169
St14_uomzD_NODE_2589_	0	0	0	0	0.088567089360134	0	0	0	0.389547256914045	0	0	0	0.298355239352813	0	0	0	0	0	0	0	0	0.427449014853293
St14_uomzD_NODE_259_	0	0.219273498336949	0	0	0.128255227251857	0	0	0	0.188490739875394	0	0	0	0.301187022239396	0.073429422292367	0	0	0	0	0	0	0.215366215187877	0.93383150033355
St14_uomzD_NODE_2595_	0	0	0	0	0	0	0	0	0.225357985201404	0	0	0	0.323427630236104	0	0	0	0.096544118561571	0	0.52266203079796	0	0	0
St14_uomzD_NODE_2597_	0.254061520974651	0	0	0	0.151045934146821	0.119072889321457	0	0	0.170364593335125	0.225824290584245	0	0	0.208544705385878	0.083961419016892	0.056558502846281	0	0.106915011878921	0	0	0	0.292205963261408	0.13721634663472
St14_uomzD_NODE_2599_	0	0	0	0	0.125625242373071	0	0	0	0	0	0	0	0.243641895586375	0.78781412944687	0.185498432085271	0	0.386639043093851	0	0	0	0.189391003071327	0.406327283395628
St14_uomzD_NODE_2602_	0	0	0	0	0.104928487872197	0	0	0	0.255637174297148	0.096346743586777	0	0	0.235956492074783	0	0	0	0	0	0	0	0.159836303092525	0.302266351979785
St14_uomzD_NODE_261_	0	0	0	0	0	0	0	0	0.16809659472397	0	0	0	0.352497146898806	0	0	0	0.108424155148398	0	0	0	0	0
St14_uomzD_NODE_2610_	0	0.176166607123964	0	0	0	0	0	0	0.090711025641864	0	0	0	0.32771553153741	0	0	0	0	0	0	0	0	0.292794979597016
St14_uomzD_NODE_2611_	0	0	0.119587397922836	0	0	0	0	0	0.134466174416698	0	0	0	0.28471614069939	0.129131548209002	0.183154871789449	0	0.243822568477474	0	0.109986606258528	0	0	0.253686885620156
St14_uomzD_NODE_2612_	0	0	0	0	0	0	0	0	0.254605905612861	0	0	0	0.159657423193434	0	0	0	0	0	0	0	0	0.191699924270842
St14_uomzD_NODE_2617_	0	0	0	0	0	0	0	0	0.590515202989531	0	0	0	0.182089216009333	0	0	0	0	0	0	0	0	0
St14_uomzD_NODE_2623_	1.53142216871161	1.33374812821208	0.053549974494434	0	1.24381609042496	1.26484863138334	0	0	0.666280804071295	1.32860024124001	0	0.177598948141783	0.731018260195427	0.041142851604872	0	0	0	1.35370195186099	0.309659916130392	0	1.17895490131297	0.407270881140679
St14_uomzD_NODE_2624_	0	0	0	0	0	0	0	0	0.261696053837903	0	0	0	0.345648228150808	0.047894697790283	0.082169183752841	0	0.141385531095683	0	0	0	0	0.13644143577898
St14_uomzD_NODE_2626_	0.169611206007299	0	0	0	0.185811433479775	0.172414292989603	0	0	0.286441891733683	0.223128038997838	0	0	0.328715986276964	0.111616848631867	0	0	0.119225500806777	0	0.216518099622951	0	0	0.218109760815831
St14_uomzD_NODE_2634_	0	0	0	0	0	0	0	0	0.647957714696784	0	0	0	0.275172148515108	0	0.052665618145538	0	0	0	0	0	0	0.179229723209075
St14_uomzD_NODE_2635_	0	0	0	0	0	0	0	0	0.206602490401815	0	0	0	0.124288430545371	0	0	0	0	0	0	0	0	0.105813406100187
St14_uomzD_NODE_264_	0	0	0	0	0	0.086876426566638	0.141352147635122	0	0	0	0	0	0.298761628396514	0	0	0	0	0	0	0	0	0
St14_uomzD_NODE_2640_	0	0	0	0	0	0	0	0	0.560086084904481	0	0	0	0.46345213707629	0	0	0	0	0	0	0	0	0.483234151513774
St14_uomzD_NODE_2641_	0	0	0	0	0	0	0	0	0.182227139674382	0	0	0	0.450622241724531	0	0.073231361794263	0	0.134387656020842	0	0	0	0	0
St14_uomzD_NODE_2643_	0.128562987058418	0	0.281763127180184	0	0.186772963737231	0.137698670192197	0.2984096993621	0	0.375650891039961	0.203092005060856	0.17055577947115	0	0.444348419347522	0.264976379648146	0.187635854745212	0.183501469070218	0.266402528099892	0	0.294345099283142	0	0	0.395392889498264
St14_uomzD_NODE_2647_	0	0	0	0	0	0	0	0	0.220631151627766	0	0	0	0.174218075109097	0	0	0	0	0	0	0	0	0
St14_uomzD_NODE_2648_	0	0	0.084913683466056	0	0	0	0	0	0.204254481064711	0	0	0	0.244617221798127	0.047953841623354	0.099202201689617	0	0.158352754047911	0	0.132039499645737	0	0	0.203025559656946
St14_uomzD_NODE_2649_	0	0	0	0	0	0	0.185937342486551	0	0.32535316848573	0	0.161746210552248	0	0.471596942108147	0.212838371107668	0.366637023360976	0.22020188263278	0.560589285790433	0	0.256536296703699	0	0	0.48843810285876
St14_uomzD_NODE_265_	0	0	0	0	0	0	0.196467263481778	0	0.883862851750012	0	0.110931585911264	0	0.571619244748378	0	0	0	0.083625012296158	0	0	0	0	0.221481627577959
St14_uomzD_NODE_2651_	0	0	0	0	0	0	0	0	0	0	0	0	0.258349491846781	0	0	0	0	0	0	0	0.208037288745648	0
St14_uomzD_NODE_267_	0.172487970803954	0	0	0	0.348351979429815	0	0	0	0.511815042482687	0.180704110646267	0	0	0.359826145994857	0	0	0	0	0	0	0	0.292595035886132	0.337463655440027
St14_uomzD_NODE_2670_	0.955637226341581	0.709641153079391	0	0	0.847395229619837	0.888151452684784	0	0	0.355567169958484	0.841666312108125	0	0	0.344121756022393	0.082335820784545	0	0	0	0.971052070322643	0.209194748037295	0	0.658116913817484	0.171995749374593
St14_uomzD_NODE_2671_	0.256339837536541	0.115122818030345	0	0	0.231504017487688	0.152500637899244	0	0	0.185908094867428	0.184653742110585	0	0	0.291701378454838	0	0	0	0	0	0	0	0	0.134072436410863
St14_uomzD_NODE_2672_	0	0	0	0	0.122427043376861	0	0	0	0.206527373623538	0	0	0	0.285991047961703	0.038949219107686	0	0	0	0	0	0	0	0.167120821389155
St14_uomzD_NODE_2676_	0.491096093151464	0	0	0	0.444688556238601	0.24864639726023	0	0	0.319008074385912	0.338187844679467	0	0	0.349959550418876	0	0	0	0	0.139511169883416	0.239544621250176	0	0.540788767882557	0.295274005337379
St14_uomzD_NODE_2677_	0	0	0.058821212725763	0	0	0	0	0	0.318096458508956	0	0	0	0.235466532109072	0	0	0	0	0	0.162131529942477	0	0	0.158068273514797
St14_uomzD_NODE_2678_	0.208393938583344	0	0	0	0.249122619380564	0	0	0	0.528880480766203	0.084122843421733	0	0	0.480879593684978	0.277824219139585	0.120023078101473	0	0.356532766813943	0	0.149767637202119	0	0.433202127450827	0.734793553396377
St14_uomzD_NODE_2683_	0.346897640105727	0	0.07564176054553	0	0.1865195383778	0	0	0	0	0.108593533140001	0	0	0.297473423023628	0.120302694100982	0.055951780454044	0	0	0	0.104007933655602	0	0.241340481945994	0.162389244072122
St14_uomzD_NODE_2684_	0	0	0	0	0	0.152707301263189	0	0	0.168130388561496	0.174473059097032	0	0	0.250151686562046	0.103070404665217	0.066482624236895	0	0.137112673385825	0	0.114385865386781	0	0	0.139706676594131
St14_uomzD_NODE_2687_	1.06214371161616	0.425573775679421	0	0	0.605478132214076	0.763192489852448	0	0	0.109510789008516	0.800990346991342	0	0	0.197026392615249	0	0	0	0	0.396173360205033	0	0	0.626409229790063	0
St14_uomzD_NODE_269_	0	0	0	0	0	0	0	0	0.1492208086866	0	0	0	0.251861779142834	0	0	0	0	0	0	0	0	0.102494666843152
St14_uomzD_NODE_2693_	0.285315579973274	0.280952474340241	0	0	0.15904746425878	0.088108890246305	0	0	0	0	0	0	0.191518283759221	0	0	0	0	0	0	0	0.27561127174757	0
St14_uomzD_NODE_2697_	0	0	0	0	0	0	0	0	0.197945367656794	0	0	0	0.240524974482562	0	0.086312784728977	0	0.191481475322457	0	0	0	0	0.15478110839926
St14_uomzD_NODE_270_	0	0	0	0	0.181055888647093	0	0	0	0.407912430728477	0.149560001801483	0	0	0.385476649925116	0.0412514344215	0	0	0	0	0	0	0.250342643541418	0.452291701636243
St14_uomzD_NODE_2704_	0.45469411318171	0.301351765591658	0	0	0.348007775703822	0.342023333156973	0	0	0.243300382976372	0.401664420590956	0	0	0.249306752859718	0.060658660956341	0	0	0	0.345828958446087	0	0	0.324732455410498	0.164079507112827
St14_uomzD_NODE_2719_	0	0	0	0	0.087142506259797	0	0.229979647946628	0	0.223283833573698	0.175575914020107	0	0	0.201848503335371	0.060585756828466	0.066051427506907	0	0.117526584987547	0	0	0	0	0.099189316374077
St14_uomzD_NODE_272_	0	0	0	0	0	0	0	0	0.649345176738992	0	0	0	0.381140532011581	0.101967077729494	0	0	0.150745549796393	0	0	0	0	0.438298115401623
St14_uomzD_NODE_2721_	0.111907387400257	0	0	0	0.169611229050004	0.23676763921123	0	0	0	0.220520737492845	0	0	0.226746774659145	0.259132897209652	0.096703110121301	0	0.313047135805306	0	0	0	0.200479543802964	0.083596349858092
St14_uomzD_NODE_2723_	0.440716859635195	0.102359534825883	0	0	0.503696109740181	0.308101457506154	0	0	0.202487335750714	0.494548379847751	0	0	0.250583343388957	0	0	0	0	0	0	0	0.405475829914845	0
St14_uomzD_NODE_2726_	0	0	0	0	0	0	0	0	0	0.213855596279079	0.774454884367492	0.787765178456078	0.387194138147081	0	0.78824221582105	0.670515178857192	0.240436752941771	0	0	0	0	0.112330421268707
St14_uomzD_NODE_2728_	0.438370915617465	0	0	0	0.491196194178906	0.246698275147007	0	0	0.176838214929563	0.339968013228833	0	0	0.268518925344466	0	0	0	0	0.167968182539709	0	0	0.538943306821491	0.304856999026972
St14_uomzD_NODE_2732_	0.343838503442607	0	0	0	0.320102033009921	0.10668349476596	0	0	0	0.201759436216934	0	0	0.274504500442686	0	0	0	0	0	0	0	0.494669683155949	0.200053498719861
St14_uomzD_NODE_2734_	0.253577288603831	0	0	0	0.212153467565378	0.142077680077945	0	0	0.256264220228071	0.200921041312514	0	0	0.25129156381051	0	0	0	0	0	0	0	0.48720994026428	0.282798695095383
St14_uomzD_NODE_2739_	0	0	0.153936368607757	0	0	0	0.189448092212094	0	0.310368646670262	0	0	0	0.422958772991935	0.081220607522412	0.147305807497513	0	0.166834750781198	0	0.203556609275309	0	0	0.38060139243212
St14_uomzD_NODE_2741_	0	0	0	0	0.094990584231433	0	0	0	0.281286651394186	0	0	0	0.492196615889471	0	0	0	0	0	0	0	0	0.083152087612532
St14_uomzD_NODE_2742_	0	0	0.114528211144157	0	0	0	0	0	0.173451359907702	0	0	0	0.237425951873259	0.062261664162921	0.110130398017637	0	0.113970453879611	0	0.207186450709377	0	0	0.143457804613295
St14_uomzD_NODE_2746_	0	0	0	0	0	0	0	0	0.200650265933064	0	0	0	0.187169884430637	0	0	0	0.115711800976776	0	0	0	0	0.165816667593597
St14_uomzD_NODE_2750_	0	0	0.12586536693886	0	0.097547545667321	0	0	0	0.431011486257327	0	0	0	0.467853767027289	0.09491416565666	0	0	0.118244715810246	0	0.105251403674928	0	0	0.406221672391739
St14_uomzD_NODE_276_	0	0	0	0	0	0	0	0	0.196785467675908	0	0	0	0.351598906995155	0	0	0	0	0	0	0	0	0
St14_uomzD_NODE_2761_	0.755148634925459	0.584368315151498	0	0	0.5263702037391	0.669286160042574	0	0	0.200851784213993	0.566840891099863	0	0	0.207020478807683	0	0	0	0	0.592879281458107	0.075801547138999	0	0.348963708139588	0
St14_uomzD_NODE_2769_	0	0	0.087411071983317	0	0.153200123108038	0	0	0	0	0	0.104893128218645	0	0.282029978626553	0	0.158906468927383	0	0	0	0.281638352199567	0	0	0.301560676151989
St14_uomzD_NODE_278_	0.289358926485199	0	0	0	0.34905778630729	0	0	0	0.27599417078273	0.175158594222708	0	0	0.367014228978814	0.10248699362065	0.080314091889285	0	0.169825529499607	0	0.143609245383337	0	0.427339022593465	0.634340876397427
St14_uomzD_NODE_2783_	0.292320394001714	0.219172638915811	0.126442977568742	0	0.184657819912719	0.459193911862664	0	0	0.2089071104921	0.469957176344436	0	0	0.257820801377662	0.135908656898338	0	0	0.109562213090533	0.297655298983375	0.089273044461927	0	0.14889933687186	0.140918207460238
St14_uomzD_NODE_2784_	0	0	0	0	0	0	0	0	0	0.423968263508343	0.123334604121255	0	0.408342425199302	0	0.133217924562508	0	0.207178586052627	0	0.114290866875428	0	0	0.196756212182866
St14_uomzD_NODE_2791_	0	0	0.161738966372406	0	0	0	0.266519619674567	0	0.367147017277135	0	0.134458998666434	0	0.320084033891131	0.171614885082573	0.293843700421952	0	0.515792589630074	0	0.210512231728037	0	0	0.24743184551882
St14_uomzD_NODE_2792_	0	0	0	0	0	0	0	0	0.155746742943467	0	0	0	0.17953301676875	0	0	0	0	0	0	0	0	0.156231483444266
St14_uomzD_NODE_2793_	0	0	0	0	0	0	0	0	0	0	0	0	0.193513349789376	0	0	0	0	0	0	0	0.241334230279726	0.243901992952888
St14_uomzD_NODE_2805_	0.159230243719897	0	0	0	0.145247251004378	0.127372454176601	0	0	0.177986492173351	0.20315929084581	0	0	0.230013735338471	0	0	0	0	0	0	0	0	0.135500400933558
St14_uomzD_NODE_2806_	0.173252289275425	0	0.357347839375059	0	0.187702184651014	0.131890008754902	0.371508955996036	0	0.360511579404393	0.176721480057978	0.182485933930088	0	0.502959926958621	0.162221687869896	0.197508579548717	0.150009520153149	0.276683968986028	0	0.329828234731093	0	0.148636283272189	0.420037923722726
St14_uomzD_NODE_2807_	0.492928836948741	0.120895067013278	0	0	0.633196707627233	0.224317379280963	0	0	0.376162504960282	0.416929459411777	0	0	0.445235164365336	0.168258690902133	0	0	0	0.173383347066152	0	0	0.830038461802366	0.989210575796425
St14_uomzD_NODE_281_	0	0	0	0	0.124771200221648	0	0	0	0.222590242516609	0.100538515824934	0	0	0.401857251823297	0.052866400560622	0	0	0	0	0	0	0.183267341591458	0.644832323865785
St14_uomzD_NODE_2816_	0	0	0	0	0	0	0	0	0.223186031994783	0	0	0	0.225356481277454	0	0	0	0	0	0	0	0	0.091199109933014
St14_uomzD_NODE_2817_	0.26621635626057	0.098225867165485	0	0	0.366947425407718	0.193716585807132	0	0	0.108553888818046	0.297730539728332	0	0	0.237310426540679	0	0	0	0	0.222049141674104	0	0	0.457846132017232	0.17756500513419
St14_uomzD_NODE_282_	0.432040617754234	0	0	0	0.209972305087329	0	0	0	0	0.188184921816122	0	0	0.413141607051091	0.267136244480868	0.211873060355247	0.156910437030408	0.257104455593808	0	0	0	0.272660645936655	0.278856407960524
St14_uomzD_NODE_2820_	0	0	0	0	0	0	0	0	0	0	0	0	0.223565377788418	0	0	0	0	0	0	0	0	0
St14_uomzD_NODE_283_	0	0	0	0	0.171001560054773	0	0	0	0.348301703741012	0.132345805472297	0	0	0.329155737843033	0.037096753552384	0	0	0	0	0	0	0.203859332612672	0.392143862018075
St14_uomzD_NODE_2831_	0	0	0	0	0	0	0.983609041314895	0	0.387370170770492	0	0.408646547091961	0.169828093574464	0.379313496593536	0.057158745855779	0.430846830587358	0.385575286185641	0.452460404379457	0	0.073611801009478	0	0	0.23353442662941
St14_uomzD_NODE_2832_	0	0	0	0	0	0	0	0	0.247554916494445	0	0	0	0.170679831497452	0	0	0	0	0	0	0	0	0.159636505509516
St14_uomzD_NODE_2838_	0	0	0	0	0	0	0	0	0.452622923693607	0	0	0	0.328212532500707	0	0	0	0	0	0	0	0	0.23159225793462
St14_uomzD_NODE_2842_	0.383846361499815	0.145801641295235	0	0	0.277784055591959	0.184951625083744	0	0	0.093677955853911	0.307450227659901	0	0	0.367761405098935	0.030535976063177	0	0	0	0	0	0	0.383346894157251	0.361862559223069
St14_uomzD_NODE_2846_	0	0	0	0	0	0	0.254695820874242	0	0.588091737072974	0	0	0	0.304908692333177	0	0.086386764093097	0	0	0	0	0	0	0.119543319949847
St14_uomzD_NODE_2849_	0	0	0	0	0	0	0	0	0.311164662551214	0	0	0	0.175828383584059	0	0	0	0	0	0	0	0	0.254343972101441
St14_uomzD_NODE_2852_	0	0	0	0	0.17077014709416	0	0	0	0	0.078515542636944	0	0	0.222541552198036	0	0	0	0	0	0	0	0.206082180125484	0.091853111445302
St14_uomzD_NODE_2853_	0.244064831086543	0	0.114876700915385	0	0.222946638553676	0.18218045499379	0	0	0.323888561333031	0.300550110770333	0	0	0.37049931637002	0.227155020665838	0.091003147419096	0	0.204705946249317	0	0.232043562985191	0	0.164420297119394	0.273581961603594
St14_uomzD_NODE_2855_	0	0	0	0	0	0	0	0	0.259292028275299	0	0	0	0.371270232653922	0	0.070210739276402	0	0	0	0	0	0	0.117658933340425
St14_uomzD_NODE_2859_	0.363870967284376	0	0.13616988963895	0	0.50951524526659	0.119648001369825	0	0	0.213310345318215	0.209528477797453	0	0	0.381472272894559	0.0513795026158	0	0	0	0	0.179438367606448	0	0.470852979649049	0.261740145707088
St14_uomzD_NODE_2861_	0	0	0.176044887065367	0	0.099992579158636	0	0	0	0.189222541546406	0	0	0	0.308292226768874	0	0	0	0	0	0.157979344391266	0	0.247726222348114	0.196236406412917
St14_uomzD_NODE_2876_	0	0	0	0	0	0	0	0	0.313768438458906	0	0.08322472025102	0	0.391486732034085	0.049796906905509	0.097779043708924	0	0.136854960157148	0	0	0	0	0.424730204941505
St14_uomzD_NODE_2877_	0.93911591101269	0.402573299240248	0	0	0.88111953084343	0.818512423946011	0	0	0.392981013873703	0.858655941821289	0	0	0.459436921769103	0.062305679771735	0	0	0	0.765633326641087	0	0	0.982650191138606	0.37541455603493
St14_uomzD_NODE_2879_	0	0	0	0	0.216829134183058	0.14630581891451	0	0	0.26001150867879	0.154527609702029	0	0	0.324125911878425	0.082161363187121	0.079249536629381	0	0.135359923080867	0.234709914283722	0.23926540787971	0	0.207125098037122	0.340456892351362
St14_uomzD_NODE_2880_	0.156251876427149	0	0	0	0.110688370512031	0.115621133755787	0	0	0	0.187151743091889	0	0	0.273652554848906	0	0	0	0	0	0	0	0.218481010499886	0
St14_uomzD_NODE_2881_	0	0	0	0	0.182410116087151	0	0	0	0	0.174551460759223	0	0	0.254126846735116	0	0	0	0	0	0	0	0	0
St14_uomzD_NODE_2891_	0.170562470607039	0	0	0	0.259227482781593	0	0	0	0.46025579312057	0	0	0	0.482441269817205	0.199823483482495	0.086605412014309	0	0.243139724006279	0	0.135780957096775	0	0.391240402499444	0.648169762645765
St14_uomzD_NODE_29_	0.174707189838235	0	0	0	0.338020112357346	0.110955479690975	0	0	0	0.205860445453379	0	0	0.273346933623248	0	0	0	0	0	0	0	0.285927283162577	0
St14_uomzD_NODE_2909_	0	0	0	0	0	0	0	0	0.352417291039451	0	0	0	0.396146265944905	0	0	0	0.12653015199547	0	0	0	0	0.195528844995344
St14_uomzD_NODE_2916_	0	0	0	0	0	0.143393139359182	0	0	0.157437242560378	0.153825825826957	0	0	0.26282028732966	0	0	0	0	0	0	0	0	0
St14_uomzD_NODE_2924_	0	0	0	0	0.151407075882169	0	0	0	0.282620153911924	0	0	0	0.259122093967	0	0	0	0	0	0	0	0	0.110801320065494
St14_uomzD_NODE_2925_	0	0	0	0	0	0	0	0	0.1880021861333	0	0	0	0.440772373758199	0	0.073403714591002	0	0.140211313954972	0	0	0	0	0
St14_uomzD_NODE_2927_	0	0	0	0	0	0	0	0	0.128144832893203	0	0	0	0.334372906038261	0	0	0	0	0	0	0	0	0.369528118705486
St14_uomzD_NODE_2937_	0	0	0	0	0	0	0	0	0	0	1.55428009726166	1.69362169439883	0.257743646882739	0.071216570652316	0.769693672519298	0.376694094278435	0.638087244930998	0	0	0	0	0
St14_uomzD_NODE_2938_	0	0	0	0	0	0	0	0	0.308583612681276	0	0	0	0.269783239781547	0	0	0	0	0	0	0	0	0
St14_uomzD_NODE_2942_	0.28471168087831	0	0	0	0.28943828607175	0	0	0	0.124130060555685	0.194292329141672	0	0	0.212770850141374	0.042241288611776	0	0	0	0	0	0	0.268757641850166	0.363175032513603
St14_uomzD_NODE_295_	0	0	0	0	0	0	0	0	0.599593682110054	0	0	0	0.337507788364018	0	0.070167339564458	0	0	0	0	0	0	0.210606029102723
St14_uomzD_NODE_2953_	0.148934267652663	0	0.060988728404144	0	0.194675524969537	0	0	0	0.152741182631072	0	0	0	0.356238615027589	0.343078129856388	0.094865044642558	0	0.33567033987938	0	0.0840322861314	0	0.288307166935822	0.309318369382828
St14_uomzD_NODE_2958_	0	0	0	0	0.10547144869033	0	0	0	0.27908242885324	0	0	0	0.239485799923763	0.053001321009187	0	0	0	0	0	0	0	0.083693219437932
St14_uomzD_NODE_296_	0.263558732986613	0	0	0	0.279806271067363	0.190992548624473	0	0	0.418832937142616	0.339688946657258	0	0	0.294685585533496	0	0	0	0	0	0	0	0.221789481932104	0.114997216784901
St14_uomzD_NODE_2961_	0	0	0.083736736870108	0	0.121491978952081	0.163065027031536	0.112882010845453	0	0.23493333238162	0.189963447723465	0	0	0.296433546223104	0.092839150500936	0.058009814302144	0	0.106871400985645	0	0.116640718951781	0	0	0.17382950815965
St14_uomzD_NODE_2970_	0	0	0	0	0	0	0	0	0.216889101078211	0	0	0	0.219672161295049	0	0	0	0	0	0	0	0	0
St14_uomzD_NODE_2971_	0.153997002691247	0	0	0	0.171369997351816	0	0	0	0	0.107817194799556	0	0	0.186001186539893	0.100197920363244	0	0	0	0	0	0	0.205729459658625	0.24955535042682
St14_uomzD_NODE_2974_	0	0	0	0	0	0	0	0	0.918963137767619	0	0	0	0.411570326890051	0	0	0	0	0	0	0	0	0.10021620188577
St14_uomzD_NODE_2976_	0.164395224952583	0	0	0	0.457787559640063	0.096127303995741	0	0	0.460767951640354	0.193717631917	0	0	0.501295889426917	0	0.065545573415501	0	0.142529799361518	0	0	0	0.350614694114775	0.158435380691834
St14_uomzD_NODE_2979_	0	0	0.260857650825562	0	0.14413490066241	0	0.242609941928998	0	0.233951225081262	0	0.094163720394816	0	0.330882361989087	0.09941065589871	0.159635248879588	0.136799706861556	0.213468028911544	0	0.261032158317311	0	0	0.228916903003098
St14_uomzD_NODE_2982_	0	0	0	0	0.174528055078886	0	0	0	1.43566844931484	0	0	0	0.772000783930034	0	0	0	0.081647147827826	0	0	0	0	0.275675051654349
St14_uomzD_NODE_299_	0	0	0	0	0.106259586298898	0	0	0	1.31044069253102	0	0	0	0.967048297877816	0	0	0	0	0	0	0	0	0.559557593083978
St14_uomzD_NODE_2992_	0	0.126908783276404	0	0	0	0	0	0	0	0	0	0	0.203715645335887	0.091209445403634	0	0	0	0.167386959297175	0	0	0	0.739347752666505
St14_uomzD_NODE_2996_	0.398173376856	0.250746103112063	0	0	0.356992256999652	0.307786728387657	0	0	0.199079701389932	0.356192212329541	0	0	0.273418707493978	0.065864941200845	0	0	0	0.275024944350901	0	0	0.349231994119783	0.150577175393901
St14_uomzD_NODE_2999_	0	0	0	0	0	0	0	0	0	0	0	0	0.174071083169196	0.058841249445766	0.077756074011643	0	0.20686690676519	0	0	0	0	0
St14_uomzD_NODE_300_	0	0	0	0	0	0	0	0	0.216906360062285	0	0	0	0.207333180304979	0	0	0	0	0	0	0	0	0.230249440974059
St14_uomzD_NODE_3009_	0	0	0	0	0	0	0	0	0.423957604573714	0	0	0	0.362889194466247	0	0.08073462274701	0	0.182068014540369	0	0	0	0	0.244615834732386
St14_uomzD_NODE_301_	0	0	0	0	0.128838952087913	0	0	0	0.285890096175106	0.079370417473678	0	0	0.339774610203888	0	0	0	0	0	0	0	0.206617496310868	0.262497481576696
St14_uomzD_NODE_3015_	0	0.192894008982258	0	0	0.130688709001353	0	0	0	0.105252206254329	0.099483682146222	0.17754124326627	0	0.237223762370172	0	0.057611358715153	0	0	0.121096602023789	0	0	0	0
St14_uomzD_NODE_3019_	0.824075651393213	0.670711181656464	0	0	0.646389437704469	0.728160964223265	0	0	0.186940222883318	0.697088302248647	0	0	0.28936065905143	0	0	0	0	0.751147770760811	0	0	0.685281843963469	0
St14_uomzD_NODE_3020_	0	0	0	0	0	0	0	0	0.310229454790684	0	0	0	0.173027347079781	0	0	0	0	0	0	0	0	0.125382625420735
St14_uomzD_NODE_3022_	0.173852298796511	0	0.153735235139673	0	0.166361598911728	0	0	0	0.371608662267065	0.135359173766588	0.088910332684036	0	0.462044402207393	0.33726581010028	0.269236501876467	0	0.518370392174868	0	0.289302353718898	0	0.194434715828606	0.512935777210185
St14_uomzD_NODE_3023_	0	0	0	0	0	0	0	0	0.188550619026622	0	0	0	0.252074021037421	0	0	0	0	0	0.094483137113909	0	0	0.118993000976951
St14_uomzD_NODE_3030_	0	0	0	0	0.161407028719851	0.106591600182827	0	0	0.307527271140113	0.204536357066343	0	0	0.29856349852843	0	0	0	0	0	0	0	0	0.08943434484408
St14_uomzD_NODE_3045_	0.167690594211187	0.171327583815177	0.069555597661853	0	0.193582475692895	0.27394438555313	0	0	0.260663485112734	0.286053355123594	0	0	0.237607841978819	0	0	0	0	0	0	0	0	0.103714227632232
St14_uomzD_NODE_3046_	0.370417360546903	0	0	0	0.298531083673188	0.202144279369899	0	0	0.111445791069389	0.254539599514566	0	0	0.25220522400553	0.037080427926558	0	0	0	0	0	0	0.320736214515678	0.20205864237407
St14_uomzD_NODE_3047_	0	0	0	0	0.142693362015242	0	0	0	0.248611066521769	0.141743312252518	0	0	0.203328490196152	0	0	0	0	0	0	0	0	0.2447049825116
St14_uomzD_NODE_3050_	0.216484626639998	0	0	0	0.523450516449302	0	0	0	0.935962119004092	0.224743141958233	0	0	0.872851834481594	0.653272047756336	0.114945323523091	0	0.491227303689476	0	0.103209460609821	0	0.459699104883851	0.691018204063196
St14_uomzD_NODE_3054_	0.460951416408704	0	0	0	0.600537488838138	0.289841202887709	0	0	0.262799937211762	0.487014920739822	0	0	0.261418025217206	0	0	0	0	0	0	0	0.762562725483731	0.069541689747854
St14_uomzD_NODE_3056_	0	0	0	0	0	0	0	0	0.425753852169237	0	0	0	0.401625816444731	0	0	0	0	0	0	0	0	0.154397180366103
St14_uomzD_NODE_3058_	0.318899194764744	0	0	0	0.204841125860767	0.188767146215507	0	0	0.119343853153878	0.279497581769531	0	0	0.21464345569815	0.105864299166611	0	0	0	0	0	0	0.282665476377326	0.162284857268005
St14_uomzD_NODE_3059_	0.68471621186036	0.29669016134407	0	0	0.623723479188082	0.489297951484525	0	0	0.219036882472838	0.600379157689116	0	0	0.386657896337173	0	0	0	0	0.343676725301659	0.090222073530378	0	0.61602377236495	0.227142503410415
St14_uomzD_NODE_3060_	0	0	0	0	0	0	0	0	0.439353493623175	0	0	0	0.279127769371729	0	0.0638856113307	0	0	0	0	0	0	0.158190677056285
St14_uomzD_NODE_3065_	0	0	0	0	0	0	0	0	0.931330082555596	0	0	0	0.359911099520974	0	0	0	0	0	0	0	0	0.148273808937037
St14_uomzD_NODE_3067_	0	0	0	0	0	0	0.190468894199395	0	0.871992748500458	0	0.105523911564074	0	0.616367316599869	0	0.136262153239008	0	0.160670827178305	0	0	0	0	0.246059446711246
St14_uomzD_NODE_307_	0	0	0	0	0	0	0	0	0.160145147476025	0	0	0	0.415991653365155	0	0	0	0	0	0	0	0	0
St14_uomzD_NODE_3074_	0	0	0	0	0	0	0	0	1.01630827540724	0	0	0	0.362841601508185	0	0	0	0	0	0	0	0	0.096991261134903
St14_uomzD_NODE_3077_	0.176839974682115	0	0	0	0.144189126074846	0.185032612293222	0	0	0	0.19487250116943	0	0	0.248738797778791	0.101185028884926	0	0	0.088196867064795	0	0	0	0	0
St14_uomzD_NODE_3092_	0.164234559642793	0	0	0	0.124893309116705	0.097578902274325	0	0	0.136173854503476	0.224181161238396	0	0	0.224735489729193	0	0	0	0	0	0	0	0	0.14787015708391
St14_uomzD_NODE_3097_	0	0	0	0	0.164749499718321	0	0.293652754829402	0	0.857511997813113	0.091715062823016	0.138877608591139	0	0.714885835572792	0.105318516780689	0.174978584668496	0.180755765803214	0.375071615711466	0	0.209942422595369	0	0	0.505787582455078
St14_uomzD_NODE_3100_	0.423967106082043	0.135773500689078	0	0	0.354742954061221	0.273040453464067	0	0	0.099907704583046	0.226630492138809	0	0	0.210478601129954	0	0	0	0	0	0	0	0.390012436466336	0
St14_uomzD_NODE_3105_	0	0	0	0	0	0	0	0	0.380805197764513	0	0	0	0.220549681817517	0	0	0	0	0	0	0	0	0.086232360977135
St14_uomzD_NODE_3106_	0	0	0	0	0	0	0	0	0.369148124590845	0	0	0	0.208035164062678	0	0	0	0	0	0	0	0	0.154153621523114
St14_uomzD_NODE_311_	0	0.115208262260573	0	0	0	0.096467141320934	0	0	0.148130295177758	0	0	0	0.354865782261243	0.097923074802979	0	0	0.323218204807598	0	0	0	0	0.21972078455684
St14_uomzD_NODE_3116_	0.636260316760002	0.133091527705184	0.18952160418351	0	0.585983338953266	0.382486725416977	0	0	0.261773884010003	0.530118450669526	0	0	0.547397536647825	0.47887367550538	0.173528418037149	0.137765775947183	0.387132400513362	0.239977145072934	0.364940742157817	0	0.659092775747404	0.770522625345366
St14_uomzD_NODE_3117_	0	0	0.1526861563224	0	0	0	0.324563105871104	0	0.146529964717567	0	0.113936524318747	0	0.276802506622385	0	0.125171592160502	0.155559717592067	0.1327288770062	0	0.148610353136234	0	0	0.276102827193252
St14_uomzD_NODE_312_	0.147155084104651	0	0	0	0.217759665448479	0	0	0	0.186704391918354	0.13538062279582	0	0	0.366587612562917	0	0	0	0	0	0.106576438137813	0	0.320371563617354	0.292822408279776
St14_uomzD_NODE_3128_	0.19852475600928	0.145886234072254	0.191178126296273	0	0.311774791537063	0.491776258613807	0	0	0.272337276274988	0.397864407882692	0	0	0.357041819709981	0.380177149083625	0.184075322169591	0	0.494030164376744	0.137974016292837	0.13905272988055	0	0.215299840862396	0.184112275181604
St14_uomzD_NODE_3134_	0.234976999903409	0.243458955162821	0	0	0.240110125100489	0.245390946178732	0	0	0.166941196110429	0.31108865203865	0	0	0.213854529937156	0	0	0	0	0.333358579861172	0.09132131703745	0	0.287127294434331	0.287435728585351
St14_uomzD_NODE_3135_	0	0	0	0	0	0	0	0	0.416215027745884	0	0	0	0.287897704296929	0	0.086476808921908	0	0.116034562235323	0	0.114852955674806	0	0	0.277011423300819
St14_uomzD_NODE_3136_	0	0	0	0	0	0	0	0	0.245523758212727	0	0	0	0.260498918054202	0	0	0	0	0	0	0	0	0.101686172913864
St14_uomzD_NODE_3146_	0.295961096380472	0.204303054950031	0	0	0.242215297892113	0.277041690958891	0	0	0.237537364430249	0.320061725949035	0	0	0.194458044218696	0	0	0	0	0.214336223124902	0	0	0	0.089999532066937
St14_uomzD_NODE_3148_	0	0	0	0	0	0	0	0	0.153795246916942	0	0	0	0.181547650610898	0	0	0	0	0	0	0	0	0.124839660835507
St14_uomzD_NODE_3149_	0	0	0	0	0	0	0	0	0.432072243578727	0	0	0	0.385160285479845	0	0	0	0.085751647361199	0	0	0	0	0.274872809558381
St14_uomzD_NODE_315_	0	0	0	0	0	0	0	0	0.40346223093183	0	0	0	0.320091195638995	0	0	0	0.081467361581523	0	0	0	0	0.186491714832875
St14_uomzD_NODE_3152_	0	0	0	0	0.098540184679045	0	0	0	1.28964792851547	0	0	0	0.938272317410642	0	0	0	0	0	0	0	0	0.528910093742317
St14_uomzD_NODE_3153_	0.674457470147075	0.396946682702895	0.152896174915497	0	0.586097941553932	0.609307771709668	0	0	0.243211048328631	0.600537194340533	0	0	0.56545834430016	0.090916972581265	0.073860781048942	0	0.10508443917395	0.162369410928202	0.153998695024043	0	0.641623161915433	0.24316181716253
St14_uomzD_NODE_3166_	0	0	0	0	0	0	0	0	0.156119118601872	0	0	0	0.254551796426275	0	0	0	0	0	0	0	0	0.094526236454223
St14_uomzD_NODE_3179_	0.28086129495192	0.45793414856086	0	0	0.189678653779348	0.436163741625326	0	0	0	0.313320292247524	0	0	0.25877857945351	0	0	0	0	0.511453275970997	0	0	0.444852626824326	0.099881952727118
St14_uomzD_NODE_3180_	0.199870125935982	0.107509946182875	0	0	0.177779144185754	0.150613161329889	0	0	0	0.187868257089425	0	0	0.213598354040977	0	0	0	0	0	0	0	0	0.11927196598589
St14_uomzD_NODE_319_	0	0	0	0	0	0	0	0	0.294953135086475	0	0	0	0.330894005051707	0	0.067921337087872	0	0	0	0	0	0	0
St14_uomzD_NODE_3190_	0	0	0	0	0	0	0	0	0.18921334414756	0	0	0	0.154193435987187	0	0	0	0	0	0	0	0	0.162399344689545
St14_uomzD_NODE_3198_	0	0	0	0	0.119350884018818	0	0	0	0	0.088457580206625	0	0	0.246484974647904	0.289647553867699	0	0	0	0	0	0	0.313992994817875	0.7822563034329
St14_uomzD_NODE_32_	0.28317562050394	0	0.415067181935363	0	0.427322365231354	0	0	0	0.271299276565665	0.205270431140269	0.164239731823257	0	0.586934484660123	0.742608327317858	0.333217258819148	0.227161216784038	0.781319962413921	0	0.299595445899751	0	0.546634662592141	0.400896442081312
St14_uomzD_NODE_320_	0	0	0	0	0	0.097584115102881	0.121101867241819	0	0	0	0	0	0.294090382315864	0	0	0	0	0	0	0	0	0
St14_uomzD_NODE_3201_	0	0	0	0	0	0	0	0	0.19952452315384	0	0	0	0.218506407128246	0.071108758497147	0	0	0	0	0	0	0	0.198435874237279
St14_uomzD_NODE_3202_	0	0	0	0	0.2205813360276	0	0	0	1.51354687001965	0	0	0	1.07951685859836	0.081439667775875	0.078054521974617	0	0.242264255416159	0	0	0	0	0.735230421857403
St14_uomzD_NODE_3203_	0.154271129611115	0	0	0	0	0.177083977116094	0	0	0.158637906660561	0.161143652375199	0	0	0.242093373546503	0	0	0	0	0	0	0	0.251510635212834	0.150231063256866
St14_uomzD_NODE_3207_	0	0	0	0	0	0	0.556581900054727	0	0.952495248771218	0	0	0	0.715200241069573	0.056922629777592	0.12783716990386	0	0.251253414310993	0	0.073978916286727	0	0	0.419173885481534
St14_uomzD_NODE_3209_	0	0	0	0	0.103629932438106	0	0	0	0.221464525097972	0	0	0	0.276272056963316	0	0	0	0	0	0	0	0	0.12586998137331
St14_uomzD_NODE_3211_	0.185585313071126	0	0	0	0.312771781550367	0.171962120691443	0	0	0.386068598532999	0.24585684931611	0	0	0.228132631536399	0.102569239874999	0	0	0.105342254182503	0	0.149347163357298	0	0.208698273437606	0.201954147862466
St14_uomzD_NODE_3214_	0	0	0	0	0	0	0	0	0.116052743760387	0	0.089273448572225	0	0.23413592602449	0.042252812083685	0.116424474575352	0	0.19217484799296	0	0.118857602351223	0	0	0.133338690807188
St14_uomzD_NODE_3215_	0	0	0	0	0	0	0	0	0.251923439169366	0	0	0	0.253370352408269	0	0	0	0	0	0	0	0	0.087262288482846
St14_uomzD_NODE_3219_	0	0	0	0	0	0	0	0	0.158785906863353	0	0	0	0.1796649780179	0	0	0	0	0	0	0	0	0.168497434784229
St14_uomzD_NODE_3223_	0.478187210509761	0.469156040358654	0	0	0.452075404130338	0.547284046073838	0	0	0.206500858716952	0.467830899338113	0	0	0.245819853384777	0	0	0	0	0.338851411663992	0	0	0.324928469044414	0.083527720830355
St14_uomzD_NODE_3224_	0	0	0	0	0.113105535460809	0	0	0	0.212679059219153	0	0	0	0.283922932389273	0.036933469671092	0	0	0	0	0	0	0.158355514360042	0.157530649626417
St14_uomzD_NODE_3229_	0	0	0	0	0	0	0	0	0.168516417208295	0	0	0	0.216423166461782	0	0	0	0.079587999221679	0	0	0	0	0.108889958030594
St14_uomzD_NODE_3232_	0	0	0	0	0.127011658412229	0	0	0	0.33266582142963	0.13037584398965	0	0	0.283169859568861	0	0	0	0	0	0	0	0.191962209786088	0.415807527249856
St14_uomzD_NODE_3234_	0.114844772303111	0	0	0	0	0	0	0	0.118565349245124	0.161763080198762	0	0	0.19932436049352	0	0	0	0	0	0	0	0	0.101968736606376
St14_uomzD_NODE_3235_	0.609158407703206	0.463515495816268	0	0	0.563942565474645	0.623588159955245	0	0	0.277171273729939	0.611300359108991	0	0	0.339046217403781	0	0	0	0	0.468519901126111	0	0	0.686158194109064	0.132448620770321
St14_uomzD_NODE_324_	0	0.129034669396923	0	0	0	0	0	0	0	0.224539398790236	0	0	1.30243336720305	0.311325965256452	0	0	0.183922463790928	0	0	0	0	0
St14_uomzD_NODE_3241_	0	0	0	0	0	0	0	0	0.205017868804369	0	0	0	0.456004419974232	0	0.082211400580371	0.126778096741681	0.162691171674747	0	0	0	0	0
St14_uomzD_NODE_3244_	0	0	0	0	0.089343890449475	0	0	0	0.111126641154711	0	0	0	0.290599030116084	0	0	0	0	0	0	0	0	0.210711475137046
St14_uomzD_NODE_3246_	0	0	0	0	0.109393392542737	0	0	0	0.100314217625708	0	0	0	0.20982979694615	0	0	0	0	0	0	0	0	0.266166390659917
St14_uomzD_NODE_3247_	0.420163989230472	0.108644427310238	0	0	0.524339609645614	0.190302545258518	0	0	0.136418003468544	0.319210408498992	0	0	0.215111868185152	0	0	0	0	0.350278810584492	0.106669271385417	0	0.648426788956585	0
St14_uomzD_NODE_3261_	0	0	0	0	0	0	0.719864032670473	0	0.647525723405731	0	0	0	0.305550978987632	0	0	0	0	0	0	0	0	0
St14_uomzD_NODE_3264_	0	0	0	0	0	0	0	0	0	0.094037077691888	0	0	0.120328466774312	0	0	0	0	0	0	0	0	0.138882891184435
St14_uomzD_NODE_3267_	0.497417731307697	0	0	0	0.448857038808817	0.139666647200389	0	0	0.159702384100493	0.294441695086145	0	0	0.285805087827337	0	0	0	0	0	0	0	0.562802954102037	0.120564024102682
St14_uomzD_NODE_3268_	0	0	0	0	0.18304369785065	0	0	0	1.08893794249486	0	0	0	0.769640718862992	0	0.066166005901371	0	0.164226826666482	0	0	0	0	0.44739188362194
St14_uomzD_NODE_3270_	0	0	0	0	0.096426944158326	0	0	0	0.371952993942961	0	0	0	0.329903228671045	0.201377583102161	0	0	0.21681787820445	0	0	0	0	0.181030027715652
St14_uomzD_NODE_3272_	0.099734159016959	0	0	0	0.173184101186462	0	0	0	0	0	0	0	0.306465831006116	0.034216298383978	0	0	0	0	0	0	0.215532106634193	0.288960406270585
St14_uomzD_NODE_3275_	0	0	0	0	0	0	0	0	0.794560880672223	0	0	0	0.551373688745591	0	0.094691537671412	0	0	0	0	0	0	0.284141340668631
St14_uomzD_NODE_328_	0.193184733612326	0	0	0	0.161715596750854	0	0	0	0	0	0	0	0.310462583828487	0	0	0	0	0	0	0	0.262693752264678	0.219413820880582
St14_uomzD_NODE_3280_	0.785841649044197	0.452095805256488	0	0	0.797120802907785	0.793344196756563	0	0	0.454009826955667	0.815170925203596	0	0	0.474537646727934	0.064892548781223	0	0	0	0.633670611734554	0	0	0.786404537000627	0.299168983336799
St14_uomzD_NODE_3281_	0	0	0	0	0	0	0	0	0.22212154815028	0	0	0	0.297314958597398	0	0.113261630225323	0	0.235916879673868	0	0.085801121487187	0	0	0.323975369126667
St14_uomzD_NODE_3282_	0	0	0	0	0	0	0	0	0.274704349166318	0	0	0	0.194840443805201	0	0	0	0	0	0	0	0	0.230151514662021
St14_uomzD_NODE_3285_	0	0	0	0	0.130869381382464	0	0	0	0.116205107655908	0	0	0	0.245836847882408	0	0	0	0	0	0	0	0	0
St14_uomzD_NODE_3289_	0.292342551043523	0	0	0	0.105553518144719	0	0	0	0.099608222488604	0.159266516723497	0	0	0.392601264970216	0.071033274060744	0.091861496417404	0	0.140664346292714	0	0.084264475124251	0	0.195179293261002	0.415568890972846
St14_uomzD_NODE_329_	0.623602239903653	0.252668608247976	0	0	0.655870212738849	0.236158077139893	0	0	0.174004179154787	0.339684480135683	0	0	0.349346261414921	0	0	0	0	0.239977145072934	0	0	0.862591950622296	0
St14_uomzD_NODE_3297_	0	0	0	0	0.348469259284728	0.187713696590066	0	0	0.335968268050221	0.264629185021585	0	0	0.345598707693602	0	0	0	0	0	0	0	0	0.168274945259719
St14_uomzD_NODE_3299_	0	0	0	0	0	0	0	0	0.198044514913771	0	0	0	0.26337557449168	0	0	0	0	0	0	0	0	0
St14_uomzD_NODE_3304_	0	0	0	0	0	0	0	0	0.327866811685237	0	0	0	0.180459197105688	0	0	0	0	0	0	0	0	0.26578974651362
St14_uomzD_NODE_3319_	0	0	0	0	0	0	0.12363861356202	0	0	0	0	0	0.27055986558041	0	0	0	0	0	0	0	0	0
St14_uomzD_NODE_3327_	0.28297191067218	0	0	0	0.211582418356518	0	0	0	0	0.12768795142271	0	0	0.148539361821495	0	0	0	0	0	0	0	0.508999458036203	0
St14_uomzD_NODE_3328_	0	0	0	0	0	0	0	0	0.302298842485305	0	0	0	0.27279627285151	0.04300808468448	0	0	0.108646214118887	0	0	0	0	0.126740729379815
St14_uomzD_NODE_3330_	0	0	0	0	0	0	0.154492300085807	0	0.329318086207387	0	0	0	0.350531915044932	0	0.19011249191664	0	0.226851169989431	0	0.189209230609845	0	0	0.310942869628675
St14_uomzD_NODE_3331_	0.287090859804884	0.097959256838377	0	0	0.245127649153386	0.16952193926433	0	0	0.153929942741094	0.201151530873926	0	0	0.291793114640722	0.698552550101372	0	0	0.167399991026338	0	0	0	0.304156718072101	0.564650375063976
St14_uomzD_NODE_3332_	0	0	0.093032062146198	0	0	0	0	0	0.234552356104266	0	0	0	0.240791543768398	0.064362826744055	0.124597631005031	0	0.21847379369827	0	0.08923681159189	0	0	0.187185522011435
St14_uomzD_NODE_3340_	0.191416124823941	0	0	0	0.259742429648647	0	0	0	0.11011812798872	0.135015845151774	0	0	0.208007353698531	0	0	0	0	0	0	0	0.350891678197947	0.071218737861204
St14_uomzD_NODE_3342_	0	0	0	0	0	0	0	0	0.740969236610757	0	0	0	0.37880496727683	0	0	0	0	0	0	0	0	0
St14_uomzD_NODE_3345_	0	0	0.19908040613985	0	0.109275886491433	0	0	0	0.351962276104353	0.082837744616846	0.075747791804107	0	0.34984364942214	0	0.075384169856011	0	0	0	0.15848423893337	0	0	0.199883668464176
St14_uomzD_NODE_3347_	0	0	0.160728314157839	0	0.091270413372568	0	0.309028491673092	0	0.152450991013591	0.085560540617288	0	0	0.300450834700538	0.226716674196949	0.23298771912251	0.176984482831221	0.391109584761067	0	0.354155486110785	0	0	0.372209324168809
St14_uomzD_NODE_3348_	0	0	0	0	0.238870950323671	0	0	0	0	0.123861494370476	0	0	0.200740692992544	0.154166028630167	0	0	0.118589185946692	0	0	0	0.307873489130544	0.163555993737958
St14_uomzD_NODE_3353_	0.322692538466691	0.217230737514819	0	0	0.255302200718621	0.177348685959466	0	0	0	0.138227496697914	0	0	0.198579722254667	0	0	0	0	0	0	0	0.223343097572529	0
St14_uomzD_NODE_338_	0.269778310105905	0	0.117779064798607	0	0.288628524153765	0.097657088134317	0	0	0.197859722261188	0.15242228402035	0	0	0.55460206673814	0.061106862807747	0	0	0	0	0	0	0.515542209921136	0.395418484703467
St14_uomzD_NODE_3380_	0.451366972341673	0	0.116075934399777	0	0.511075321373228	0.115175840154424	0	0	0.277715497557847	0.248352643082688	0	0	0.509262816261009	0.223655529232038	0.065562444714669	0	0.20931965335282	0	0.24671385279359	0	0.80940438176809	0.527467130630678
St14_uomzD_NODE_3385_	0.426609935144644	0.485673762896641	0	0	0.37349326668079	0.295393732265414	0	0	0	0.371045346250623	0	0	0.263652952054089	0	0	0	0	0.409162323397258	0	0	0.515811451005841	0
St14_uomzD_NODE_3386_	0	0	0	0	0	0	0	0	0	0.114586059791284	0	0	0.307462328644119	1.32557291780264	0.166800445256857	0	0.840935909332767	0.144292652464319	0	0	0	1.72734773231924
St14_uomzD_NODE_339_	0.386715594692615	0	0.081099181771528	0	0.378349042411177	0	0	0	0.160911536303061	0.131271732783907	0	0	0.559779658818112	0.082785304105201	0	0	0	0	0	0	0.500236699866714	0.228622154509441
St14_uomzD_NODE_3390_	0	0	0	0	0.200253873335518	0	0	0	1.37119119911301	0	0	0	0.6873241854953	0	0	0	0	0	0	0	0	0.239565938977379
St14_uomzD_NODE_3391_	0.737024376406783	0.493019927799648	0	0	0.747546661987747	0.645358481658931	0	0	0.349368453574398	0.679224237204273	0	0	0.545473872664238	0.108992271180264	0	0	0	0.375979357869843	0.096772226680462	0	0.714153511834037	0.291055960146648
St14_uomzD_NODE_3400_	0	0	0	0	0.096203408103047	0	0	0	0.220164619500539	0.093198800043707	0	0	0.258806070615614	0.049053358841511	0	0	0	0	0	0	0.159224956491378	0.152310502584737
St14_uomzD_NODE_3401_	0	0	0.124097997355705	0	0.258977785687512	0	0	0	0.149513166000467	0	0	0	0.237420176336359	0	0	0	0	0	0.170372114529332	0	0.182659502513639	0.163854742139445
St14_uomzD_NODE_3406_	0	0	0	0	0	0	0	0	0.23970849157128	0	0	0	0.21142086813016	0	0	0	0	0	0.090446962762528	0	0	0.170785440301987
St14_uomzD_NODE_3410_	0	0	0	0	0	0	0	0	0.161985151437791	0	0	0	0.269499022715292	0	0	0	0	0	0	0	0	0.119970451741026
St14_uomzD_NODE_3413_	0.172995721617158	0.117556726037087	0	0	0.173554590573713	0.244804518749815	0	0	0.253211186039946	0.292623651126922	0	0	0.29112248409286	0.100435837383496	0	0	0.090960287265126	0.155817833362425	0.159516242765374	0	0	0.252965946784705
St14_uomzD_NODE_3416_	0	0	0	0	0	0	0	0	0.325168260811351	0	0	0	0.234386088902052	0	0	0	0	0	0	0	0	0.101960997584333
St14_uomzD_NODE_3419_	0	0	0	0	0.262844745214085	0	0	0	0.152055417835568	0	0	0	0.301615681786857	0.168482786330991	0	0	0	0	0	0	0.426686733356519	0.401081094838036
St14_uomzD_NODE_3422_	0.245093693299383	0	0.122512601264647	0	0.169099536056401	0.219769429157207	0	0	0.330854147681836	0.318683346259881	0	0	0.353086092808078	0.122524875406562	0.092648413909666	0	0.152136244230926	0.144874023376629	0.204721586083345	0	0	0.324768372683776
St14_uomzD_NODE_3424_	0	0	0	0	0.130460610343199	0	0	0	0.692368929219858	0	0.078691173060813	0	0.518752905107858	0.076575466387304	0.083398285577452	0	0.154257423504568	0	0.104074082622984	0	0	0.303209530493423
St14_uomzD_NODE_3428_	0	0	0	0	0	0	0	0	0.215276679294456	0	0	0	0.33119894213281	0	0	0	0	0	0	0	0	0
St14_uomzD_NODE_3431_	0	0	0	0	0	0	0	0	0	0	0	0	0.298422997273544	1.25304191491833	0.111968789459695	0	0.711273926720427	0	0	0	0.172853163912176	1.61202278033771
St14_uomzD_NODE_3432_	0	0	0	0	0	0	0	0	0.959836938424108	0	0	0	0.348407927232308	0	0	0	0	0	0	0	0	0.08447545632776
St14_uomzD_NODE_3436_	0.559669268942567	0.243987226227097	0.163704091443112	0	0.455791446478285	0.316920059087621	0	0	0.32759938185582	0.359260119667829	0	0	0.529755162560631	0.078197270161018	0	0	0	0.152771339662626	0.242474061806577	0	0.553077416712249	0.386209919392902
St14_uomzD_NODE_3438_	0	0	0	0	0	0	0	0	0.87093462394722	0	0	0	0.4767568105614	0	0	0	0	0	0	0	0	0.09862817191667
St14_uomzD_NODE_3439_	0	0	0	0	0	0	0	0	0.780968532511794	0	0	0	0.435425705607897	0	0	0	0	0	0.083359459481064	0	0	0.239168314665273
St14_uomzD_NODE_3442_	0	0	0	0	0	0	0	0	0.113399590171911	0	0	0	0.190515694761685	0	0.09160099197433	0	0.104816733377078	0	0	0	0	0.107421282489825
St14_uomzD_NODE_3446_	0.178657309055057	0.147108500537033	0	0	0.177207415569593	0.160722966290644	0	0	0	0.203672766098153	0	0	0.257484527926349	0	0	0	0	0	0	0	0	0.13909608898278
St14_uomzD_NODE_3447_	0	0	0	0	0	0	0	0	0.171170703755913	0	0	0	0.349433289666151	0	0	0	0	0	0	0	0	0
St14_uomzD_NODE_3448_	0.447812831686945	0.11949619379547	0	0	0.442377251643066	0.238489471931111	0	0	0.144164272385995	0.409449597271398	0	0	0.28210033185553	0	0	0	0	0.163393302785308	0	0	0.423698168388036	0.179064510285406
St14_uomzD_NODE_3455_	0	0	0	0	0	0	0	0	0.3042157211218	0	0	0	0.392461852071928	0	0.066021092871283	0	0	0	0	0	0	0
St14_uomzD_NODE_3465_	0	0	0	0	0	0	0	0	0	0	0	0	0.331822116603769	0	0	0	0	0	0	0	0	0
St14_uomzD_NODE_3467_	0	0	0	0	0	0	0	0	0.304691859206794	0	0	0	0.364676638858282	0.14315564511503	0.070410989456384	0	0.21886338604255	0	0	0	0	0.402975560993907
St14_uomzD_NODE_3477_	0	0	0	0	0.092000068991974	0	0	0	0.237463297364828	0	0	0	0.270002978286315	0	0	0	0	0	0	0	0	0.084229647068928
St14_uomzD_NODE_3479_	0	0	0	0	0	0	0	0	0.300038673912649	0	0	0	0.261644767292275	0	0	0	0	0	0	0	0	0.270498107538853
St14_uomzD_NODE_3480_	0	0	0.098365443531655	0	0	0	0	0	0.224998158153269	0	0	0	0.315172007177415	0	0.08069877940321	0	0.121321093230102	0	0.081445387634824	0	0	0.169323301329018
St14_uomzD_NODE_3487_	0	0	0	0	0	0.136775632468424	0	0	0	0.144230291444285	0	0	0.141451309116033	0.111392842250585	0	0	0.132632984638486	0	0	0	0	0.081325846081582
St14_uomzD_NODE_3488_	0	0	0	0	0	0	0	0	0.390039872669019	0	0	0	0.269217303445438	0	0.067404218140681	0	0	0	0	0	0	0.163475397178005
St14_uomzD_NODE_3493_	0.274093019091258	0	0	0	0.271682060758726	0.122541724020841	0	0	0	0.177296377789385	0	0	0.269515115441133	0.077279771298018	0	0	0.105740836447784	0	0	0	0.729507978289493	0.3206999446174
St14_uomzD_NODE_3498_	0.160534762432917	0	0	0	0.176801340403179	0	0	0	0.261076807250736	0.130166054691652	0	0	0.299235268819059	0.039415743058432	0	0	0	0	0	0	0.179946054760663	0.266505621175605
St14_uomzD_NODE_3500_	0.515427263325242	0	0.10505546353657	0	0.533073928675547	0.170897879139922	0	0	0.228347807975384	0.335864465169202	0	0	0.456597568308249	0.558083230686698	0.164775253805522	0	0.405849039123328	0	0.24061422635939	0	0.697460495188207	0.472178592408292
St14_uomzD_NODE_3502_	0	0	0	0	0	0	0	0	0.296004508252583	0	0	0	0.251008973983777	0	0	0	0.23429375221704	0	0	0	0	0
St14_uomzD_NODE_3505_	0	0	0	0	0.131178930704217	0	0	0	0.341003413119907	0	0	0	0.241132399345848	0	0	0	0	0	0	0	0	0.284006499375854
St14_uomzD_NODE_3506_	0.738438643870969	0	0	0	0.731520969682065	0.232650717522624	0	0	0.300451783913178	0.589539437938264	0	0	0.371007043210025	0	0	0	0	0	0	0	0.631365153022018	0.165966961598319
St14_uomzD_NODE_3507_	0.166786265814458	0	0	0	0.299112453918735	0.145330867878005	0	0	0.16516586150383	0.127844384494675	0	0	0.314928081932658	0	0	0	0	0	0	0	0	0
St14_uomzD_NODE_3508_	0	0	0.115810740481621	0	0.137171457630812	0.115786126657658	0	0	0.198962803934102	0.217181706699164	0	0	0.231465348445239	0.120897285804127	0	0	0.147509651313097	0	0.141154809033613	0	0.138892468587112	0.131946927862462
St14_uomzD_NODE_3510_	0	0	0	0	0	0	0	0	0.182941570182106	0	0	0	0.254765502810978	0	0	0	0	0	0	0	0	0.121730254196835
St14_uomzD_NODE_3511_	0.110434579282473	0	0	0	0.192993916179975	0.101181642153275	0	0	0	0.148659489160263	0	0	0.083684184914928	0	0	0	0	0	0	0	0	0
St14_uomzD_NODE_3519_	0	0	0	0	0	0	0	0	0.666093724861578	0	0	0	0.40352113771778	0	0	0	0	0	0	0	0	0.215141102798082
St14_uomzD_NODE_3520_	0.272861964689878	0	0	0	0.248952251613534	0.10790690146353	0	0	0.146235591583198	0.21971193480811	0	0	0.267347967919503	0	0	0	0	0	0	0	0.251706012825811	0.196734436404933
St14_uomzD_NODE_3524_	0.160876775202561	0	0	0	0.10586797412689	0	0	0	0	0.195015865111952	0	0	0.183824235193585	0	0	0	0	0	0	0	0.299315161993073	0.099858623415523
St14_uomzD_NODE_3526_	0	0	0.417403023897237	0	0.07926140763094	0	0.396081907571227	0	0.192712651992216	0	0.302946937905802	0	0.311927001293425	0.127710342017052	0.244464768702404	0.233165572812418	0.36673436032391	0	0.580583235295966	0	0	0.266855175340651
St14_uomzD_NODE_3527_	0.20621648480751	0	0.061133998283944	0	0.215659621299058	0	0	0	0	0	0	0	0.215661759876409	0	0	0	0	0	0	0	0.180924275352108	0.101442168696244
St14_uomzD_NODE_3530_	0	0	0	0	0	0	0	0	0.575364898727349	0	0	0	0.396458735359918	0	0.068739409828631	0	0	0	0	0	0	0.231658285232321
St14_uomzD_NODE_3533_	0	0	0	0	0	0	0	0	0.566466422928051	0	0	0	0.376383384903218	0	0	0	0	0	0	0	0	0.11330788685984
St14_uomzD_NODE_3536_	0	0	0	0	0	0	0	0	0.173136510445867	0	0	0	0.138099427171641	0	0	0	0	0	0	0	0	0.166530935082603
St14_uomzD_NODE_3537_	0	0	0	0	0	0	0	0	0.277722999327323	0	0	0	0.363031942058827	0.057307922851109	0.065356570072694	0	0.127289043819824	0	0.14059715641867	0	0	0.173596609899512
St14_uomzD_NODE_3539_	0	0	0.059696457011432	0	0.239598138258421	0	0	0	0.17058546284289	0	0	0	0.390340902715864	0.038396168819412	0	0	0	0	0	0	0.146774888575343	0.252353301185486
St14_uomzD_NODE_3543_	0	0	0	0	0.105567194879498	0	0	0	0.251202383861571	0	0	0	0.26199148099927	0	0	0	0	0	0	0	0	0.076342742124975
St14_uomzD_NODE_3553_	0	0	0	0	0	0	0.323939333024965	0	0.344445995393975	0	0	0	0.297096031671542	0	0.052157840433278	0	0.094569519196386	0	0	0	0	0
St14_uomzD_NODE_3555_	0.166940075406764	0	0	0	0.302717633645838	0.183970053769314	0	0	0.321429736182462	0.25944582059221	0	0	0.308037042365663	0	0	0	0	0	0	0	0.190411472065346	0.213877962351778
St14_uomzD_NODE_3570_	0.299571532202387	0	0	0	0.272272530704678	0	0	0	0	0.174404446030482	0	0	0.172645355392764	0	0	0	0	0.166558721545409	0	0	0.511761910984169	0
St14_uomzD_NODE_3571_	0	0	0	0	0.086485625555368	0	0	0	0.219079815806863	0	0	0	0.281855349146119	0	0	0	0	0	0	0	0	0.183371833543561
St14_uomzD_NODE_358_	0	0	0	0	0.092521844298733	0	0	0	0.385945827746148	0	0	0	0.405782698897259	0	0	0	0	0	0.091517604143861	0	0	0.418203519617651
St14_uomzD_NODE_3583_	0	0	0	0	0.097566120490136	0	0	0	0.230339410117291	0.061648339054472	0	0	0.218617997043179	0	0	0	0	0	0	0	0	0.071164740495581
St14_uomzD_NODE_3586_	0	0	0	0	0	0	0	0	0	0	0	0	0.182331880702112	0.236879807225058	0	0	0.12881668228846	0	0	0	0	0.328328269001277
St14_uomzD_NODE_3588_	0	0	0.130956915611703	0	0	0.160704936072115	0	0	0.181244631253596	0	0	0	0.337886032711093	0.095978515603851	0.121197216655778	0	0.283558214466151	0	0.148898208761588	0	0	0.25691096500278
St14_uomzD_NODE_3593_	0	0	0	0	0.180131520904562	0	0	0	0	0.209329529046278	0	0	0.236083964976439	0	0	0	0	0	0	0	0.328021993053597	0.117539487308575
St14_uomzD_NODE_3597_	0	0	0.29627076641158	0	0	0	0.264603933249211	0	0.18765617901478	0	0	0	0.311435351800445	0.15514987542636	0.204827341686767	0	0.367229555769512	0	0.46881543971116	0	0	0.419114233224776
St14_uomzD_NODE_360_	0.296048978030857	0	0.057951168363946	0	0.222786567519082	0.199608783135914	0	0	0	0.201123878584373	0	0	0.319407910678686	0.171447176444635	0.061266159798065	0	0.122809108835459	0	0	0	0.327632661683976	0.133025392418489
St14_uomzD_NODE_3602_	0	0	0	0	0	0	0	0	0.239323487950324	0	0	0	0.147506944792366	0	0	0	0	0	0	0	0	0
St14_uomzD_NODE_3606_	0.389147782412363	0.299549711625398	0	0	0.316029979461213	0.205922013803747	0	0	0.100404502206852	0.184468605160188	0	0	0.213872822434439	0	0	0	0	0	0	0	0.289108773296568	0
St14_uomzD_NODE_3607_	0	0	0	0	0	0	0	0	0.414811235746967	0	0	0	0.36306654047098	0.032609846312007	0.096061929864925	0	0.160276769591491	0	0.079419902603988	0	0	0.24342730828003
St14_uomzD_NODE_3609_	0	0	0	0	0	0	0	0	0.379317567218919	0	0	0	0.269405136595775	0	0	0	0.099925280601563	0	0	0	0	0.191514201178762
St14_uomzD_NODE_3615_	0	0	0	0	0	0	0	0	0.740425438499971	0	0	0	0.218325389539907	0	0	0	0	0	0	0	0	0.078582212531298
St14_uomzD_NODE_3629_	0	0	0	0	0.115567241294675	0	0	0	0.812363919407201	0	0	0	0.447566084843156	0	0.06258295663122	0	0.091708624643046	0	0.103898960446245	0	0	0.253828747753082
St14_uomzD_NODE_363_	0.558722433722384	0.297568251337604	0	0	0.687495439798517	0.482933358510353	0	0	0.167371808430585	0.477064381433471	0	0	0.366484647347361	0	0	0	0	0.145776133845518	0	0	0.704498181484037	0.085489458638323
St14_uomzD_NODE_3641_	0	0	0	0	0	0	0	0	1.0017745769149	0	0	0	0.463304530557016	0	0	0	0.097921510315478	0	0	0	0	0.148659711056879
St14_uomzD_NODE_3642_	0	0	0	0	0	0	0	0	0.274632579967125	0	0	0	0.227302830546015	0	0	0	0.093876033261598	0	0.134919285213432	0	0	0.167437096922129
St14_uomzD_NODE_3648_	0	0	0.103869245913628	0	0	0	0	0	0.264516257400088	0	0.093414945740782	0	0.295734700961964	0.073680316928076	0.09118449575056	0	0.184688769058018	0	0.14114409169504	0	0	0.15154137244771
St14_uomzD_NODE_3652_	0.175409615171757	0	0	0	0.203664295965729	0.184243409503891	0	0	0.269987778317689	0.269473238119104	0	0	0.304849356417135	0.067398854895037	0	0	0	0	0	0	0.153714360351096	0.129992387264413
St14_uomzD_NODE_3660_	0	0	0	0	0	0	0.199073015267392	0	0.264079104152528	0	0	0	0.264787809217908	0	0.08027495202999	0	0.138858378266163	0	0	0	0	0.080326468014011
St14_uomzD_NODE_3665_	0.380310766671819	0.238498529126879	0	0	0.408552499669219	0.388544074183647	0	0	0.202630042414104	0.392710524767754	0	0	0.330497965694696	0	0	0	0	0.328995578782431	0	0	0.504803805373564	0.159226325114621
St14_uomzD_NODE_367_	0	0	0	0	0	0	0.12722162983188	0	0	0	0	0	0.29324302785746	0	0	0	0	0	0	0	0	0
St14_uomzD_NODE_3673_	0	0	0	0	0	0	0	0	0	0	0	0	0.248541808241889	0	0	0	0	0	0	0	0	0
St14_uomzD_NODE_3679_	0	0	0	0	0	0.079559450257455	0	0	0.24972066728992	0.080779319212826	0.119007229736146	0	0.26947220018081	0.067694555752661	0	0	0.155424654440929	0	0.123745106048655	0	0.168335590853978	0.461617617382147
St14_uomzD_NODE_368_	0	0.491428590852862	0	0	0	0	0	0	0	0.257860605750724	0	0	0.956639712381949	0.133462756121823	0	0	0.272415232641593	0	0	0	0	0
St14_uomzD_NODE_3680_	0	0	0	0	0	0	0	0	0.262186151221559	0	0	0	0.318881574360822	0	0	0	0.081410841957544	0	0.086117531649676	0	0	0.194182232880857
St14_uomzD_NODE_3682_	0	0	0	0	0.174574726538354	0.100881690491419	0	0	0.316637996462986	0.127272948959906	0	0	0.303834447001675	0	0	0	0	0	0	0	0.174956073464253	0.197365491090716
St14_uomzD_NODE_3687_	0.282292186973787	0.172639489546075	0.226049862777671	0	0.240390959473081	0.349727813083622	0.121326473277699	0	0.272781374954648	0.414304414567891	0	0	0.31986912649902	0.180192324382173	0.100536665184326	0	0.219794742390265	0.286364428947018	0.289896278798703	0	0.182909892231079	0.219555523384105
St14_uomzD_NODE_3689_	0	0	0	0	0	0	0	0	0.190251419593436	0	0	0	0.188089643165775	0	0	0	0	0	0.162267666745878	0	0	0.153129868072528
St14_uomzD_NODE_3702_	0.144404045522683	0	0	0	0.229418134859538	0.183221717036713	0	0	0	0.192638020555651	0	0	0.244943736527307	0	0	0	0	0	0	0	0.253569885721176	0
St14_uomzD_NODE_3703_	0	0	0	0	0.131380878666493	0	0	0	0.204973522516814	0	0	0	0.297196701435305	0.046890298531042	0	0	0	0	0	0	0.198593521440347	0.196236406412917
St14_uomzD_NODE_3712_	0	0	0.095604732633102	0	0	0	0	0	0.158005871837935	0	0	0	0.209408015890321	0	0	0	0	0	0.067818030521458	0	0	0
St14_uomzD_NODE_3719_	0	0	0.083158570757462	0	0	0	0	0	0.483033820498751	0	0	0	0.402866607658593	0.128602918994987	0.134863537338639	0	0.449652395398742	0	0.099541047785921	0	0	0.119558183761534
St14_uomzD_NODE_3720_	0	0	0	0	0	0	0	0	0.184701611553558	0	0	0	0.373944006645127	0	0	0	0	0	0	0	0	0
St14_uomzD_NODE_3721_	0	0	0	0	0	0	0	0	0.98401694158688	0	0	0	0.362120579503635	0	0	0	0	0	0	0	0	0.145594348107132
St14_uomzD_NODE_3724_	0.2129771144876	0	0	0	0.163099449617182	0	0	0	0	0.103456947537298	0	0	0.233830299105278	0.109570961691326	0	0	0.080237684972621	0	0.106762084793557	0	0	0.12917175750512
St14_uomzD_NODE_3725_	0.247109711559869	0	0	0	0.477486345655137	0.127717890592455	0	0	0.402959315226311	0.246529886643419	0	0	0.400797970073402	0	0.058726799950582	0	0.121794254684137	0	0	0	0.358814933519266	0.073079615392526
St14_uomzD_NODE_3728_	0	0	0	0	0	0	0	0	0.148231383763609	0	0	0	0.204728731769965	0	0.057611358715153	0	0.120913104828928	0	0	0	0	0.13455014306326
St14_uomzD_NODE_3729_	0	0	0	0	0.101624188370723	0	0.270605648691054	0	0.379145360737896	0.115077042288758	0	0	0.339710724926235	0.178371758135359	0.223398215034225	0.176572454298527	0.37899197312217	0	0.142403353375879	0	0	0.250622839605439
St14_uomzD_NODE_373_	0.708495502018184	0.431140414101375	0	0	0.576063550876262	0.322521108006354	0	0	0	0.483486583744708	0	0	0.382604501809421	0	0	0	0	0.564414650215528	0	0	0.982904173746775	0.074277294201097
St14_uomzD_NODE_3738_	0.344668167546467	0.120921417585985	0.135374869997817	0	0.29299406960632	0.368464537532201	0	0	0.400566013572836	0.47092398712453	0	0	0.417716770855842	0.11853142024577	0	0	0.144129395271616	0	0.231594168259979	0	0.190762802687062	0.275176745482542
St14_uomzD_NODE_3742_	0.22053426836934	0	0	0	0.212221229809074	0.127202067459851	0	0	0.123022807829235	0.20442659625388	0	0	0.201955055570013	0	0	0	0	0	0	0	0.206102520645796	0.198488549616384
St14_uomzD_NODE_3747_	0.424745310939027	0.265583396976509	0	0	0.337362961535866	0.397541207031223	0	0	0.164655201661026	0.447657397749347	0	0	0.25895174472979	0.059213763061785	0	0	0	0.246872238515118	0	0	0.275333874718513	0.142094617299524
St14_uomzD_NODE_3754_	0.380976112728798	0.190947320190148	0	0	0.356670179161129	0.268207390317139	0	0	0.261069012359619	0.38569861581037	0	0	0.410691485914254	0.166946275455736	0	0	0.101772779408931	0.281320176851671	0	0	0.400958419439024	0.618554516273924
St14_uomzD_NODE_3757_	0	0	0	0	0	0	0	0	0.170383803838875	0	0	0	0.260931359545427	0	0	0	0	0	0	0	0	0.096423348375049
St14_uomzD_NODE_3763_	0	0	0	0	0	0	0	0	0.119008835032225	0	0	0	0.288601564332427	0	0.110051218094908	0	0.114008590845922	0	0	0	0	0.135983696329064
St14_uomzD_NODE_3772_	0.422130516409863	0.34795106646664	0	0	0.314975714336386	0.44794082906638	0	0	0.505773852883656	0.493557600570108	0	0	0.487083133589064	0.138340859728701	0	0	0.112796104358757	0.377985055843109	0.113777515524514	0	0.288873489888279	0.198872576888884
St14_uomzD_NODE_3776_	0.701993225675713	0.74551185727783	0	0	0.638167993828959	0.639889887188704	0	0	0.262267780375093	0.597520919457418	0	0	0.323057915093466	0	0	0	0	0.486500887904034	0	0	0.559495107614253	0.10069380928225
St14_uomzD_NODE_3777_	0	0	0	0	0	0	0	0	0.262508691254427	0	0	0	0.321889824496998	0	0	0	0.078808125106276	0	0.082943008318737	0	0	0.148068550135878
St14_uomzD_NODE_378_	0	0	0	0	0	0	0	0	0.353656682161873	0	0	0	0.313180377043383	0.042559224248585	0	0	0	0	0	0	0	0.339703240554108
St14_uomzD_NODE_3784_	0	0	0	0	0	0	0	0	0	0.080028744495001	0	0	0.26351156602119	1.11919655101794	0.09106996877305	0	0.613784560730575	0	0	0	0	1.51324422156768
St14_uomzD_NODE_3787_	0	0	0	0	0	0	0	0	0.92112976414961	0	0	0	0.297742428592546	0	0	0	0	0	0	0	0	0.179983721053511
St14_uomzD_NODE_3788_	0	0	0.223875189553253	0	0	0	0.566877727607029	0	0.155751710053043	0	0.240858194829755	0	0.203469029946488	0.073272807733345	0.279220071585352	0.242129117787356	0.374679457434344	0	0.685272575467074	0.252742925939842	0	0.354031110581472
St14_uomzD_NODE_379_	0.685410469750825	0	0	0	0.625888761897038	0.288123522848508	0	0	0.250456166683176	0.593570918635875	0	0	0.382968175382206	0	0	0	0	0	0	0	0.626416957330905	0.223048007702727
St14_uomzD_NODE_3792_	0	0	0	0	0	0	0	0	0.262854281498056	0	0	0	0.209392614670605	0	0	0	0	0	0	0	0	0.124318069446374
St14_uomzD_NODE_3795_	0	0	0.083326186747349	0	0.098099807184235	0	0.295753532093793	0	0.299889002652667	0	0.095455858167869	0	0.325363487842202	0.162595682583772	0.1743696841443	0.189014693352757	0.365111706144819	0	0.331845621978774	0	0	0.510944001030122
St14_uomzD_NODE_3797_	0	0	0	0	0	0	0	0	0.871472133112462	0	0	0	0.278205992982382	0	0	0	0	0	0	0	0	0.143060210101507
St14_uomzD_NODE_3807_	0	0	0	0	0.127497377318084	0	0	0	0.129196879739056	0	0	0	0.251244012054539	0	0	0	0	0	0	0	0	0
St14_uomzD_NODE_3809_	0	0	0	0	0	0	0	0	0.444056327495749	0	0	0	0.342895797457375	0	0	0	0.123896157167268	0	0	0	0	0.102749668335478
St14_uomzD_NODE_3810_	0	0	0.170593479888411	0	0	0	0	0	0	0	0	0	0.116827911154747	0.056710907175877	0.060679632741884	0	0.107728279069513	0	0.21156760139762	0	0	0.082840833416291
St14_uomzD_NODE_3813_	0	0	0.135645864341492	0	0.131604201086234	0	0	0	0.445549828568289	0	0	0	0.31609333891955	0	0	0	0.103817464535882	0	0.294864473863654	0	0	0.221528642509415
St14_uomzD_NODE_3814_	0	0	0	0	0	0	0	0	1.05973496519352	0	0	0	0.416435527461725	0	0	0	0	0	0	0	0	0.198417281401474
St14_uomzD_NODE_3815_	0.263572937575323	0	0.145754867004467	0	0.353935697123849	0.178163496518277	0	0	0.679761565834048	0.275029104086466	0.100815357493744	0	0.65099507798811	0.217232124528225	0.215925516963897	0.158692786419973	0.402061646070983	0	0.364808420095009	0	0.333132770552533	0.749863189133369
St14_uomzD_NODE_3818_	0	0	0.385594954460533	0	0	0	0.346561559933945	0	0.187106614730722	0	0.239717214757159	0	0.259116599873309	0.103667038526393	0.257229108002461	0.215147334859212	0.285123310356504	0	0.528524414342169	0	0	0.229052651190545
St14_uomzD_NODE_3822_	0	0	0	0	0	0	0	0	0.147482770445199	0	0	0	0.269571435285253	0	0	0	0	0	0	0	0	0
St14_uomzD_NODE_3827_	0	0	0	0	0	0	0	0	0.197557574688026	0	0	0	0.245681040091744	0	0	0	0	0	0	0	0	0
St14_uomzD_NODE_3828_	0	0	0	0	0	0	0	0	0.152170621894284	0	0	0	0.214649542216393	0	0	0	0	0	0	0	0	0.129513269756988
St14_uomzD_NODE_3833_	0	0	0	0	0	0	0	0	0.203707745992744	0	0	0	0.258019135733589	0.057739579416055	0	0	0	0	0	0	0	0.161418489397627
St14_uomzD_NODE_3834_	0	0	0	0	0	0	0	0	0.579918796385753	0	0	0	0.207320800368044	0	0	0	0	0	0	0	0	0
St14_uomzD_NODE_3836_	0.324152877171084	0.13538627693692	0	0	0.195432353854469	0	0	0	0.235243663781765	0.261442636146458	0	0	0.297868075029373	0	0	0	0	0	0	0	0.361070047575227	0.174815480808886
St14_uomzD_NODE_3839_	0.209408862649288	0	0	0	0.186806994685986	0.201935260567197	0	0	0.269697493773763	0.282085880669226	0	0	0.298701446602416	0.118993264906461	0	0	0.138601699176714	0	0.13796727447659	0	0.147559197975828	0.264231961616267
St14_uomzD_NODE_3842_	0.175856022312591	0.126482354439705	0	0	0.148459939681824	0.139638257961266	0	0	0	0.214746839384893	0	0	0.225306003165245	0	0	0	0	0	0	0	0.136710422392744	0.131437423540704
St14_uomzD_NODE_3844_	0.267104890874185	0	0	0	0.281676299785246	0.286311266960234	0	0	0.357125773298076	0.334756829286114	0	0	0.309470508112255	0.065209634943801	0	0	0.11755968289886	0	0.163623300559754	0	0.301622992596338	0.27985946939192
St14_uomzD_NODE_3846_	0.332910145436597	0.1715902821908	0	0	0.472421039220161	0.202881189747121	0	0	0.230924670230875	0.3663704023872	0	0	0.461120624196811	0.117997464822957	0	0	0.096559005841982	0.252734425802861	0	0	0.462149981151289	0.360829758728286
St14_uomzD_NODE_3848_	0.214384581036898	0	0	0	0.133301130469047	0	0	0	0	0	0	0	0.299953514266147	0.273011931897348	0.113506442680926	0	0.266667584141232	0	0.100240317035177	0	0.299484710864584	0.463063925452854
St14_uomzD_NODE_3851_	0.252660612270253	0	0	0	0.307308501090853	0.210584370378019	0	0	0.502104359017907	0.253375171775944	0	0	0.502742081144832	0.169757926963122	0	0	0.106740542023799	0	0	0	0.320569554951928	0.394225721877801
St14_uomzD_NODE_3856_	0	0	0	0	0.098614309602956	0	0.824083474423074	0	0.961636239728271	0	0.192552261920131	0	0.744594031996096	0.100848858148189	0.204158378410618	0	0.360933867999435	0	0	0	0	0.47337472901669
St14_uomzD_NODE_3866_	0	0	0.06053531233545	0	0	0	0	0	0.196622743771264	0	0	0	0.278629044995428	0	0.079795202267346	0	0	0	0.099678633505525	0	0	0.110865772056178
St14_uomzD_NODE_3867_	0	0	0	0	0.121882931513145	0	0.187289788372271	0	0.771578917535494	0	0	0	0.587098457784582	0.103607011805755	0.098020213897788	0	0.236381059647148	0	0.107376473135616	0	0	0.388188247930626
St14_uomzD_NODE_3869_	0	0	0	0	0	0	0	0	0	0	0	0	0.1233093307478	0.068168127210547	0	0	0.126636661927529	0	0	0	0	0.117154797192532
St14_uomzD_NODE_387_	0	0	0	0	0.125707942948891	0	0	0	0.186403637304756	0	0	0	0.393130222673704	0	0	0	0	0	0	0	0	0.411002110781794
St14_uomzD_NODE_3873_	0	0	0	0	0.120294971602106	0	0	0	0	0	0	0	0.272916041122858	0	0	0	0	0	0	0	0.182416128477433	0.095937095255338
St14_uomzD_NODE_3878_	0	0	0	0	0	0	0	0	0.163802765312312	0	0	0	0.302402118083949	0	0	0	0	0	0.242052328196099	0	0	0
St14_uomzD_NODE_3880_	0.107772227837952	0	0	0	0	0	0	0	0	0.11759442846097	0	0	0.113955591167577	0.065069708212258	0	0	0	0	0	0	0	0
St14_uomzD_NODE_3881_	0	0	0	0	0	0	0	0	0.239499648983325	0.092043026182443	0	0	0.292259140876763	0.126261678455927	0	0	0.11682147336929	0	0.099556774074572	0	0	0.175658822258359
St14_uomzD_NODE_3885_	0	0	0.419176268145508	0	0.193318095093732	0	0.401027776592787	0	0.691996288724532	0	0.262332778128245	0	0.66054119440262	0.23680913363468	0.484082452479489	0.357782679180549	0.617067554277028	0	0.765665533424368	0.227971793094133	0.190580146234353	0.752702094005458
St14_uomzD_NODE_3891_	0	0	0	0	0	0	0	0	0.156927315704643	0	0	0	0.224557050473299	0	0	0	0	0	0	0	0	0.237741204883702
St14_uomzD_NODE_3893_	0	0	0	0	0	0	0	0	0.185036050325049	0.124712294035923	0	0	0.154668873185654	0	0	0	0	0	0	0	0	0
St14_uomzD_NODE_3900_	0	0	0	0	0	0	0	0	0.382084272640475	0	0	0	0.22324028369194	0	0	0	0	0	0	0	0	0.073571476351361
St14_uomzD_NODE_3902_	0	0	0	0	0	0	0	0	0.181619182314354	0	0	0	0.357407816323305	0	0	0	0	0	0	0	0	0
St14_uomzD_NODE_3903_	0.51203373226901	0.580785907107626	0	0	0.353750381949975	0.553694117948308	0	0	0.180546167639591	0.532143361869929	0	0	0.241447238170722	0.06697452044121	0	0	0	0.537196677796875	0	0	0.325896921296211	0.124802949544494
St14_uomzD_NODE_3907_	0	0	0.084720476589444	0	0	0	0.208459452783923	0	0.225844335987083	0	0	0	0.287280245964064	0.186386641049984	0.112741323455215	0	0.324705626352523	0	0.132531724218643	0	0	0.185381867367375
St14_uomzD_NODE_3912_	0	0	0	0	0.212185566788317	0	0	0	0.106227535061029	0.164963929098065	0	0	0.290256528650889	0	0	0	0	0	0	0	0.338044022969559	0.232822161038239
St14_uomzD_NODE_3925_	0	0	0	0	0	0	0	0	0.1528312026868	0	0	0	0.215057144740678	0	0	0	0	0	0	0	0	0.173560515893822
St14_uomzD_NODE_3931_	0	0	0	0	0	0	0	0	0.174275565467754	0	0	0	0.209740548995807	0.078572630767179	0	0	0.141716606044023	0	0	0	0	0.205306915600608
St14_uomzD_NODE_3933_	0	0	0.070385798125829	0	0.338500325220805	0	0	0	0.700940351659908	0	0	0	0.660099501843756	0.16702928228913	0	0	0.272828788012565	0	0.19788506692999	0	0.461713606688692	1.18084717527279
St14_uomzD_NODE_3950_	0	0	0	0	0	0	0.216322910122998	0	0.943163387541765	0	0.114612190903038	0	0.644970975924326	0	0	0	0	0	0	0	0	0.286138695807613
St14_uomzD_NODE_3954_	0	0	0	0	0	0	0	0	0.159712228192333	0	0	0	0.212902256786281	0	0	0	0	0	0	0	0	0.145723816453174
St14_uomzD_NODE_3957_	0	0	0	0	0	0	0	0	0.214535466428045	0	0	0	0.129702843583905	0	0	0	0	0	0	0	0	0.099765293635495
St14_uomzD_NODE_3958_	0.319811126061673	0.302213547261325	0	0	0.181729704700003	0.098677425211825	0	0	0	0.094877664603726	0	0	0.219909747684237	0	0	0	0	0	0	0	0.333881091460304	0
St14_uomzD_NODE_3961_	0.186570105478996	0	0	0	0.214043274043592	0	0	0	0.171424702240296	0.161396243216136	0	0	0.234618669256691	0	0	0	0	0	0	0	0.233435695598184	0.240140581599637
St14_uomzD_NODE_3962_	0	0	0	0	0	0	0	0	0	0	0	0	0.241919068870881	0	0	0	0	0	0	0	0	0
St14_uomzD_NODE_3965_	0	0	0	0	0.079634197786018	0	0	0	0.169787882726013	0	0	0	0.185734542790984	0	0	0	0	0	0	0	0	0.147849268331654
St14_uomzD_NODE_3972_	0.135822464728965	0	0	0	0.123618196718831	0	0	0	0	0.100975985006436	0	0	0.182715276805722	0.051300509648707	0	0	0	0	0	0	0.1660739286636	0.186447120509543
St14_uomzD_NODE_3974_	0	0	0	0	0	0	0	0	0.424450173345719	0	0	0	0.212786132026853	0	0	0	0	0	0	0	0	0
St14_uomzD_NODE_3975_	0	0	0	0	0	0	0	0	0	0	0	0	0.215078426899643	0	0	0	0	0	0	0	0	0
St14_uomzD_NODE_3978_	0.331414210941781	0	0.230727357673625	0	0.558758332395123	0.140923375594609	0	0	0.272758611706945	0.269995327736303	0	0	0.438004471167941	0.041535469540435	0	0	0	0	0.235251167852389	0	0.421944606631609	0.295930550361961
St14_uomzD_NODE_3984_	0.190918277671272	0	0	0	0.330320664087055	0	0	0	0.243612909610027	0.182359504915959	0	0	0.288129025033197	0	0	0	0.140673312459998	0	0	0	0.212389330246727	0
St14_uomzD_NODE_399_	0.146925979175263	0	0	0	0.236007358294935	0	0	0	0.191982143113942	0.12138027759328	0	0	0.350465140928302	0	0	0	0	0	0.114123619008295	0	0.273984820053774	0.293776346543345
St14_uomzD_NODE_40_	0.229245115456137	0	0	0	0.415416698117371	0.151226339673912	0	0	0.099608222488604	0.276134384064524	0	0	0.336237689101706	0	0	0	0	0	0	0	0.371159073388049	0.089275004307913
St14_uomzD_NODE_4000_	0	0	0	0	0	0	0	0	0.779735335199424	0	0	0	0.422447972485779	0	0	0	0	0	0	0	0	0
St14_uomzD_NODE_4005_	0	0	0	0	0.216091046991133	0	0	0	0.181478763518481	0.087672294814769	0	0	0.230081291621682	0	0	0	0	0	0	0	0.261913381808655	0.148190325535967
St14_uomzD_NODE_4008_	0	0	0	0	0	0	0	0	0.28625803776841	0	0	0	0.162391311980322	0	0	0	0	0	0	0	0	0
St14_uomzD_NODE_4010_	0	0	0	0	0.133655961064596	0	0	0	0.204152298356172	0	0	0	0.283146467438749	0.042310424856865	0	0	0	0	0.061525576506926	0	0	0.255894132125309
St14_uomzD_NODE_4011_	0	0	0.091686808045457	0	0	0	0	0	0.146682148425195	0	0	0	0.195228871855088	0.110253338554831	0.072295486175307	0	0.161611691534064	0	0.239171346635607	0	0	0.272606077033327
St14_uomzD_NODE_4016_	0	0	0	0	0	0	0	0	0.211736955706172	0	0	0	0.362111911298186	0	0	0	0	0	0	0	0	0
St14_uomzD_NODE_4019_	0	0	0	0	0	0	0	0	0.960830900066361	0	0	0	0.424476316653396	0	0	0	0	0	0	0	0	0.076769418111787
St14_uomzD_NODE_4020_	0	0	0.428000869019982	0	0.116346179141888	0	0.473073554641713	0	0.299129160415057	0	0.271094893097242	0	0.480919157421456	0.322658475272544	0.389395730788378	0.308394014794573	0.58404417720941	0	0.755987632948756	0.217314875592281	0.254668619194258	0.722284732005039
St14_uomzD_NODE_4021_	0	0	0	0	0.08995866172264	0	0	0	0.174855858092943	0.093596494924197	0	0	0.24078008178936	0.088909669521435	0.067293326783139	0	0.175861770014935	0	0.145611654300525	0	0	0.273537650754135
St14_uomzD_NODE_4022_	0.580281670560903	0.25195987076825	0	0	0.46112968061909	0.244057347720009	0	0	0.197462828432094	0.384878268146297	0	0	0.403873623062162	0	0	0	0	0.267314854771477	0.064186600400821	0	0.612027017031452	0.19521053415258
St14_uomzD_NODE_4028_	0	0	0	0	0	0	0	0	0.275628733179379	0	0	0	0.167882565194106	0	0	0	0	0	0	0	0	0.100860653892326
St14_uomzD_NODE_403_	0.382642230831858	0	0.082266818594238	0	0.419372199349856	0	0	0	0.242694984234025	0.20447233329702	0	0	0.446905203259325	0.158135768711387	0	0	0.1254032526449	0	0.211601015017787	0	0.67450776496376	0.473927199708089
St14_uomzD_NODE_4031_	0	0	0	0	0.179897239955126	0	0	0	0.110162264983317	0.110615381818512	0	0	0.246493458976161	0	0	0	0	0	0	0	0.23680319198371	0.148409435245994
St14_uomzD_NODE_4034_	0	0	0	0	0	0	0	0	0.21881356069221	0	0	0	0.277437665458053	0	0	0	0	0	0	0	0	0.105306841610035
St14_uomzD_NODE_4038_	0	0	0	0	0	0	0	0	0	0	0	0	0.221371499219992	0	0	0	0	0	0	0	0	0
St14_uomzD_NODE_4044_	0	0	0.214198930354049	0	0.096371070930033	0	0.28617744396977	0	0.486494064169912	0	0.12136864307297	0	0.634917489003445	0.125518407691799	0.202524527331454	0.172459832447111	0.245801342541247	0	0.224407718136318	0	0	0.490435912545008
St14_uomzD_NODE_4048_	0	0	0.229501684515846	0	0	0	0.423392752383082	0	0.419699373595469	0	0.217878647495874	0	0.375495439412398	0.118550754138241	0.279220071585352	0.233537466455596	0.385477187167981	0	0.301246721812402	0	0	0.351875270350624
St14_uomzD_NODE_4050_	0.164615299441902	0	0.551675897400695	0	0.26537322047558	0	0	0	0.088292632758775	0	0	0	0.286076253086101	0.245693904967221	0.106319527268286	0	0.190647165073878	0	0.309890094098995	0.136624850719841	0.443253289368395	0.515029091851747
St14_uomzD_NODE_4051_	0	0	0	0	0	0	0	0	0.104414463227085	0	0	0	0.189517235018499	0.215710646459292	0	0	0.179771539594039	0	0	0	0	0.365144779129086
St14_uomzD_NODE_4056_	0.978500789462563	0.719455254083051	0	0	0.898548830011834	1.03770743232538	0	0	0.232588347511762	1.18711834601508	0	0	0.476033908029317	0.051914020138219	0	0	0	0.715429000910381	0	0	0.812494810303276	0.140532443085436
St14_uomzD_NODE_4057_	0.400490594692577	0.138474442702301	0	0	0.390356716588193	0.185364927928945	0	0	0.246153465780809	0.346304553317972	0	0	0.385170560672979	0.215115110203134	0	0	0.177532872608422	0.257647535697245	0.103879498066968	0	0.441446966443988	0.491079277994213
St14_uomzD_NODE_4058_	0	0	0.060161147332721	0	0.122619951582165	0	0	0	0.310553007225392	0	0	0	0.266735660625322	0	0	0	0	0	0	0	0.204234002816944	0.141769921621796
St14_uomzD_NODE_4061_	0.279352625623844	0	0	0	0.23241047163227	0.121013317426174	0	0	0	0.168721099255574	0	0	0.170615844579969	0	0	0	0	0	0	0	0.438042211187292	0.176503788484206
St14_uomzD_NODE_4062_	0.232059424684193	0	0	0	0	0	0	0	0	0.099448735734313	0	0	0.301112212683881	0.053410323487129	0.067777008682257	0	0	0	0.07033157173044	0	0.165165955613111	0.156398785740963
St14_uomzD_NODE_4064_	0	0	0	0	0.09271441368632	0	0	0	0.329847344104291	0	0	0	0.267471942686432	0	0	0	0	0	0.141140519189865	0	0	0.14417466543032
St14_uomzD_NODE_4065_	0.501950959536422	0.233578381883925	0	0	0.36189857927721	0.320385481328879	0	0	0.205974645020858	0.412219351884871	0	0	0.214707359885054	0	0	0	0	0.406874629346965	0	0	0.480788442530757	0
St14_uomzD_NODE_4082_	0.29679525492817	0.330752164417456	0	0	0.410199068509258	0.351985478291841	0	0	0.195205374377655	0.282610863513004	0	0	0.334199621256218	0.207241153788275	0	0	0.142471764593966	0.269197149758809	0.151787236298648	0	0.376288889617077	0.299451476903844
St14_uomzD_NODE_4083_	0	0	0.205171755939	0	0	0	0.508136483007557	0	0.225205624256236	0.079309410759443	0.258281350980603	0.14697673808721	0.372382778982677	0.238754342648021	0.34908025855163	0.287407896553519	0.524480207763112	0	0.285672984726907	0	0	0.336526699802444
St14_uomzD_NODE_4086_	0	0	0	0	0.207264625109925	0	0	0	0.230038111810239	0	0	0	0.276950178265905	0	0	0	0	0	0.106789151634902	0	0	0.15899224702779
St14_uomzD_NODE_4088_	0.220283249876318	0.227951562328249	0	0	0.139850620132807	0	0	0	0	0	0	0	0.178075479852441	0	0	0	0	0	0	0	0.229836510368106	0
St14_uomzD_NODE_4091_	0	0	0	0	0	0	0.232693082092613	0	0	0	0.09865447406414	0	0.181159934697868	0	0.114839907176546	0.129795357054356	0.130637278215885	0	0	0	0	0.150397231507288
St14_uomzD_NODE_4092_	0.189494308868224	0.210864267338983	0	0	0.121904884702378	0.214206025376716	0	0	0	0.201817725848146	0	0	0.178307161770504	0.055055918900462	0	0	0	0	0	0	0.188262178592645	0.276335981831727
St14_uomzD_NODE_41_	0	0	0	0	0	0	0	0	0.604667397102874	0	0	0	0.391521161508371	0	0	0	0	0	0	0	0	0
St14_uomzD_NODE_4101_	0	0	0	0	0	0	0	0	0	0	0	0	0.218029565123852	0	0	0	0	0	0	0	0	0
St14_uomzD_NODE_4108_	0.695619787874526	0.685736162423213	0	0	0.527567456350403	0.563353795142233	0	0	0.286478653188667	0.510762644655282	0	0	0.385258917301388	0.134252239878514	0	0	0.128600093912666	0.631476564136601	0.078599629629527	0	0.720896799326436	0.210651223395167
St14_uomzD_NODE_411_	0	0	0	0	0	0	0	0	0.43637546049235	0	0	0	0.336502120702639	0	0	0	0.126275348364641	0	0	0	0	0.340237864343997
St14_uomzD_NODE_4111_	0	0	0	0	0	0	0	0	0.234328583843601	0	0	0	0.264701034945479	0	0	0	0	0	0	0	0	0.225171473145752
St14_uomzD_NODE_4113_	0	0	0	0	0	0	0	0	0.199430205086196	0	0	0	0.127885709759074	0	0	0	0	0	0	0	0	0.198531924543594
St14_uomzD_NODE_4121_	0	0	0	0	0	0	0	0	0.219303000751601	0	0	0	0.267744024058631	0.118316756217246	0	0	0.170558508710897	0	0.080135858839082	0	0	0.301098557895752
St14_uomzD_NODE_4125_	0	0	0.141683155124161	0	0.116506244670214	0	0	0	0	0	0	0	0.299300385303799	0.189443590736065	0.13812189880449	0	0.254259546383222	0	0.166473619721356	0	0.234999025594488	0.491778468891461
St14_uomzD_NODE_4127_	0	0	0	0	0	0	0	0	0.240636829465976	0	0	0	0.288501449476855	0	0	0	0	0	0	0	0	0.176565709748002
St14_uomzD_NODE_4129_	0	0	0	0	0	0	0	0	0.263114263622667	0	0	0	0.252509350760221	0	0	0	0	0	0	0	0	0.07751509389418
St14_uomzD_NODE_4132_	0	0	0	0	0	0	0	0	0.161945979289605	0	0	0	0.35560113951266	0	0	0	0	0	0	0	0	0
St14_uomzD_NODE_4135_	0	0	0	0	0	0	0	0	0.148175787953377	0	0	0	0.399213140668061	0	0	0	0	0	0	0	0	0
St14_uomzD_NODE_4138_	0.200779319874571	0.120789648730821	0	0	0.211753811973903	0.160889710337418	0	0	0	0.185600536146263	0	0	0.236121620265562	0.079064138060282	0	0	0	0	0	0	0.230484389560889	0.35389032000214
St14_uomzD_NODE_4141_	0	0	0	0	0	0	0	0	0.896470569628775	0	0	0	0.298618683016228	0	0	0	0	0	0	0	0	0.123817929152505
St14_uomzD_NODE_4142_	0	0	0	0	0	0	0.168141035219468	0	0.210819058238857	0	0	0	0.204417264498313	0	0.130230712711894	0	0.188596506297405	0	0.167822927678852	0	0	0.104091751168843
St14_uomzD_NODE_4149_	0.114023770669984	0	0	0	0	0	0	0	0.202125899795704	0.077405768960439	0	0	0.267048665602073	0	0	0	0	0	0	0	0.164159013892579	0.171257433281954
St14_uomzD_NODE_415_	0	0	0	0	0	0	0.649926363940147	0	0.812530356228169	0	0.137630836471563	0	0.577296724485037	0.054130758532568	0.108421783117338	0	0.24475487945672	0	0	0	0	0.235840544418011
St14_uomzD_NODE_4151_	0	0	0	0	0.184239637787415	0	0	0	1.35424174742397	0	0	0	0.681799055211593	0	0	0	0	0	0	0	0	0.220507862674576
St14_uomzD_NODE_4152_	0	0	0	0	0	0	0	0	0.15684805001093	0	0	0	0.227494918399928	0.067446702509421	0	0	0.171085488790551	0	0	0	0	0.130159228339799
St14_uomzD_NODE_4159_	0.124473262439103	0	0	0	0.149804272640719	0	0	0	0	0.145143520688476	0	0	0.255009609980947	0	0	0	0	0	0	0	0	0.085002872041193
St14_uomzD_NODE_417_	0.175856022312591	0	0.163772355082162	0	0.206163067024116	0.092561321596526	0	0	0.127519800367736	0.17648740543205	0	0	0.231989082983532	0.287510582812391	0.081242628324835	0	0.306581623382047	0	0.183151357980038	0	0.226782989826202	0.241399879824313
St14_uomzD_NODE_4183_	0	0	0	0	0	0	0	0	0.214018904118254	0	0	0	0.206648659370042	0	0	0	0	0	0.073160825892431	0	0	0.171903528475754
St14_uomzD_NODE_4187_	0.316935593333724	0	0.076346901157604	0	0.247652638440847	0.276769184625436	0	0	0.648034468182959	0.352454562341802	0	0	0.569888801511175	0.230287359625007	0.172263455452512	0	0.331299119482536	0.177169359938435	0.284698639525176	0	0.288015306485923	0.403418413836114
St14_uomzD_NODE_419_	0.254298597886112	0	0	0	0.217854721133453	0.128922333956568	0	0	0.244905272255264	0.184443062834281	0	0	0.274517757413586	0	0	0	0	0	0	0	0.310232436448382	0.186268697411947
St14_uomzD_NODE_4197_	0.275670693049898	0.162429294200057	0	0	0.220675776191675	0.157170116404789	0	0	0	0.204511968171938	0	0	0.184199788198321	0	0	0	0	0	0	0	0.26671035832936	0.147344151049503
St14_uomzD_NODE_4209_	0.693256701886085	0.374387781014098	0	0	0.424944911378916	0.612896670811598	0	0	0.255605600881524	0.646074094923102	0	0	0.274705962740316	0	0	0	0	0.605029527350288	0	0	0.634645541622516	0.096638850990311
St14_uomzD_NODE_421_	0	0	0.094450037486591	0	0.142174072603228	0	0	0	0.139594979045617	0	0	0	0.3766517202206	0	0	0	0	0	0.092337844682372	0	0.204138662882202	0.197020545252968
St14_uomzD_NODE_4211_	0	0	0	0	0.109140263067594	0.125000511437855	0	0	0.160759348722146	0.201280551616344	0	0	0.231842851979852	0.093763285952755	0	0	0	0	0	0	0.143623409614764	0.115860036575152
St14_uomzD_NODE_4212_	0	0	0	0	0	0	0	0	0.208036053642923	0	0	0	0.260427715519157	0	0	0	0.213865923458273	0	0	0	0	0.22294844386005
St14_uomzD_NODE_4213_	0.209548296432943	0	0	0	0.215949643162048	0	0	0	0.22432426843196	0.172472301682784	0	0	0.218319354320614	0.061977656255436	0	0	0	0	0	0	0.207800978770594	0.082399845083138
St14_uomzD_NODE_4227_	0.213891159273693	0	0	0	0.198910117254421	0.107259944768605	0	0	0	0.189783714832175	0	0	0.254035136380537	0	0	0	0	0	0	0	0.203382011664255	0.223969353696015
St14_uomzD_NODE_4236_	0	0	0	0	0	0	0	0	0.972548719200257	0	0	0	0.333281213729447	0	0	0	0	0	0	0	0	0.148089428343696
St14_uomzD_NODE_4239_	0	0	0	0	0.160809306236106	0	0	0	0.281874045616048	0.070774025575963	0	0	0.350442880606444	0.089373081239807	0	0	0.144591689483258	0	0	0	0.185384548114118	0.170491423244961
St14_uomzD_NODE_424_	0	0	0.104874141395155	0	0	0	0	0	0.512084077312161	0	0	0	0.581846497309261	0.066163869163825	0.152871747244036	0	0.178458491975385	0	0.164155562424694	0	0	0.337049482046274
St14_uomzD_NODE_4240_	0	0	0	0	0	0	0	0	0.255720043593239	0	0	0	0.268362979981804	0	0	0	0	0	0	0	0	0
St14_uomzD_NODE_4241_	0	0	0	0	0	0	0	0	0.272515729465515	0	0	0	0.334234283743153	0.148800330406021	0	0	0.294161195611645	0	0	0	0	0
St14_uomzD_NODE_4245_	0	0	0.443080793961191	0	0.378825572433584	0	0.577869408997378	0	0.814017787150823	0.236504438273107	0.375406931568261	0.203767854999438	0.872940074055167	0.330059194042336	0.468950716520381	0.413940195197933	0.57673275795059	0	0.659748395110764	0.19846725751215	0.294789535894896	0.804586300835231
St14_uomzD_NODE_4248_	0	0	0	0	0	0	0	0	0.642845575091166	0	0	0	0.495703124630365	0	0.056737599644828	0	0	0	0	0	0	0.210603015982559
St14_uomzD_NODE_4250_	0	0	0.132050938855688	0	0	0	0.335740500582934	0	0.162518520227777	0	0.172235640413736	0	0.272194269985357	0.087589133498459	0.262037635780895	0.242638054743998	0.259279711004586	0	0.148174696534441	0	0	0.246386998318241
St14_uomzD_NODE_4252_	0	0	0	0	0	0	0.116026490944297	0	0	0	0	0	0.250771008287981	0	0	0	0	0	0	0	0	0
St14_uomzD_NODE_4253_	0	0	0	0	0	0	0	0	0	0	0	0	0.201321625879068	0.085343105164614	0	0	0	0	0	0	0	0.580915184813358
St14_uomzD_NODE_4271_	0.219890742793283	0	0	0	0.13913385286984	0.107499482037207	0	0	0.290303173208112	0.172482147920406	0	0	0.328296872428889	0.062719208587538	0	0	0	0	0	0	0.202945144376231	0.12885180033773
St14_uomzD_NODE_4275_	0	0	0	0	0	0	0	0	0.164844945417612	0	0	0	0.352315430976436	0	0	0	0	0	0	0	0	0
St14_uomzD_NODE_4279_	0	0	0	0	0.177624697144134	0	0	0	1.3966842975223	0	0	0	0.745335343488312	0	0	0	0	0	0	0	0	0.222968944164168
St14_uomzD_NODE_4285_	0	0	0	0	0	0	0	0	0.135939966168016	0	0	0	0.296564612115566	0	0	0	0	0	0	0	0	0.10790630384975
St14_uomzD_NODE_4286_	0.743788483897336	0.544497836515032	0.055999420109205	0	0.776321759581328	0.755034199136877	0	0	0.345278315731357	0.787589337652691	0	0	0.6396646274125	0.533223045664241	0.093503520512111	0	0.346878411945891	0.526387570996366	0.241451570927478	0	0.795781488948601	0.452766407479928
St14_uomzD_NODE_4296_	0	0	0.060407162475221	0	0	0	0	0	0.142211155442238	0	0	0	0.215722478693701	0	0.085691504318029	0	0.121775525417178	0	0	0	0	0.205672773426192
St14_uomzD_NODE_430_	0	0	0	0	0	0	0	0	0.171793454421858	0	0	0	0.285562186640719	0	0	0	0	0	0	0	0	0.206823215187727
St14_uomzD_NODE_4318_	0	0	0	0	0	0	0	0	0.376329920117587	0	0.155036220267145	0	0.460721896751022	0.093998615940978	0.316260545545598	0.270451259877201	0.580440497782851	0	0.240776144245389	0	0	0.357170766598229
St14_uomzD_NODE_432_	0.305759387510836	0	0	0	0.330475509482199	0.168562378590974	0	0	0.72554364635211	0.279741211616353	0	0	0.598307171541202	0.076969251908149	0	0	0.121967462123658	0	0.192719425596799	0	0.333208672633847	0.81115765651987
St14_uomzD_NODE_4322_	0	0	0.223418477970038	0	0	0	0	0	0.125873467059974	0	0.138224983890736	0	0.155872615805808	0	0	0	0.128876570646305	0	0.185183280229484	0	0	0
St14_uomzD_NODE_4330_	0	0	0.15844018258807	0	0	0	0.380121897751003	0	0.163514994933726	0	0.176894111398022	0	0.26055915723664	0.081500732188916	0.230862130847606	0.229351898782978	0.231404041940499	0	0.163864085769817	0	0	0.162577750205948
St14_uomzD_NODE_4335_	0	0	0	0	0	0	0	0	0.170830208671914	0	0	0	0.187286581430934	0	0	0	0	0	0	0	0	0.203978091353953
St14_uomzD_NODE_4338_	0.620420341244057	0.58313928362318	0	0	0.600104120525887	0.443333150729805	0	0	0.249344441770708	0.535629195248345	0	0	0.378354296365488	0	0	0	0	0.352002949271143	0	0	0.598219930351861	0.132722682814613
St14_uomzD_NODE_4341_	0	0	0	0	0	0	0.175959942827463	0	0.25804183670796	0	0.103336897027754	0	0.26502092920098	0.073234181763353	0.161435631703911	0.146190722742946	0.267665962306832	0	0.123131116534354	0	0	0.201489765271739
St14_uomzD_NODE_4342_	0	0	0	0	0	0	0	0	0.13126708363781	0	0	0	0.24512817980062	0	0	0	0.081837126681607	0	0	0	0	0
St14_uomzD_NODE_4344_	0	0	0	0	0	0	0	0	0.193182267801111	0	0	0	0.212205042019101	0	0	0	0	0	0	0	0	0
St14_uomzD_NODE_4346_	0.534083050919963	0	0	0	0.709465326191403	0.29843092715294	0	0	0.144500833809925	0.503695913032699	0	0	0.299640835597257	0	0	0	0	0	0	0	0.781605695611551	0
St14_uomzD_NODE_4349_	0	0	0	0	0	0	0	0	0.326216149729655	0	0	0	0.403351685420575	0	0.08549495608925	0	0.153287409430583	0	0	0	0	0.229897955743555
St14_uomzD_NODE_435_	0	0	0	0	0.246448012679729	0	0	0	0.231020744721954	0.146386063459244	0	0	0.453562250907962	0.076402939732198	0.112047620575685	0	0.353401618999521	0	0.131831503873761	0	0.265209960282063	0.501486226556891
St14_uomzD_NODE_4366_	0	0	0	0	0.328965450851241	0	0	0	0.12782183517401	0	0	0	0.265900777622734	0	0	0	0	0	0	0	0.302492744104323	0
St14_uomzD_NODE_4368_	0.600119216865049	0.339406477359642	0.150138257907508	0	0.664411311900973	0.406196955372246	0	0	0.377765245156154	0.470213549541128	0	0	0.517298508328858	0.305778697155605	0.111006503698124	0	0.268478380645393	0.313646616994369	0.201497136967496	0	0.837548328030498	0.599969193293736
St14_uomzD_NODE_4369_	0	0	0	0	0	0	0	0	0.232434339489886	0	0	0	0.362196418917498	0	0	0	0	0	0	0	0	0
St14_uomzD_NODE_4370_	0	0	0	0	0.078936771219273	0	0	0	0.217216904546288	0	0	0	0.282678360049771	0	0	0	0	0	0	0	0.172032607920298	0.301822080830084
St14_uomzD_NODE_4373_	0.18525088159211	0	0	0	0.220241881472992	0.145862930657423	0	0	0.115006520295334	0.181547060862871	0	0	0.221946446005767	0	0	0	0	0	0	0	0.200135989513384	0.216010919470137
St14_uomzD_NODE_4379_	0.296799641000495	0.084490155912773	0.117933839998278	0	0.253668293465632	0.244377190186972	0	0	0.275485488187068	0.376574061534383	0	0	0.386100485882828	0.163564124055816	0.09982317492814	0	0.185930633537956	0	0.228172257434407	0	0.230477979650508	0.254657169553306
St14_uomzD_NODE_438_	0	0	0	0	0	0	0	0	0.184738784137682	0	0	0	0.35665137565478	0.034150557582844	0	0	0.108559334999673	0	0	0	0	0
St14_uomzD_NODE_4380_	0	0	0	0	0	0	0	0	0.128208345161229	0	0	0	0.203934048343414	0.067496719379867	0	0	0	0	0	0	0	0
St14_uomzD_NODE_4384_	0	0	0.301827557556906	0	0.368634828320918	0	0.176468036123848	0	0.278131649909431	0.231221563202042	0.195416329450724	0	0.49533492922352	0.240486516085168	0.359406044572187	0.26132891121322	0.443894345723316	0	0.645580226022947	0.161722794536418	0.377309450085237	0.631138798609608
St14_uomzD_NODE_4385_	0.190117168878531	0	0.159949497695492	0	0.1079358791375	0.158082598966859	0.306127468845056	0	0.178868083297284	0.185377571877365	0.148247708490302	0	0.320620837566422	0.051550980745079	0.095652840222061	0	0	0	0.136417062049203	0	0	0.1876622693763
St14_uomzD_NODE_4389_	0	0	0	0	0	0	0.16095501160296	0	0.924775298530239	0	0	0	0.691311968276311	0.042262030641227	0.099501877520371	0	0.179193467164934	0	0.075876286390624	0	0	0.520161785304323
St14_uomzD_NODE_4390_	0.134441441945695	0	0	0	0	0	0	0	0	0.139652815425133	0	0	0.216520142346331	0.117546186507979	0	0	0	0	0	0	0	0
St14_uomzD_NODE_4394_	0	0	0	0	0	0	0	0	0.124365055261149	0	0	0	0.249017244809905	0	0	0	0	0	0	0	0	0.17299246068861
St14_uomzD_NODE_4395_	0	0	0	0	0	0	0	0	0.160577635640694	0	0	0	0.265889959546088	0.16096627837027	0	0	0	0	0	0	0	0.269930745527404
St14_uomzD_NODE_4397_	0	0	0	0	0	0	0	0	0	0	0	0	0.188597266525029	0.107164240358461	0	0	0.167442143649856	0	0	0	0	0
St14_uomzD_NODE_4398_	0.219031222687126	0.302966205990129	0	0	0.283268904450945	0.236741154295363	0	0	0	0.272040898592928	0	0	0.247989761713535	0	0	0	0	0.221641860768255	0	0	0.259515861202328	0.076084070914049
St14_uomzD_NODE_4399_	0	0	0.08028592040102	0	0	0	0	0	0.367287425832463	0	0	0	0.325415370078179	0.290914307461127	0	0	0.311794361385899	0	0	0	0	0.221878156455962
St14_uomzD_NODE_440_	0	0	0.272520476634956	0	0	0	0.304745250748814	0	0.150851461801895	0	0.216133879328454	0	0.244230765556322	0.086759934660245	0.186365394451631	0.160425671678874	0.244970015443277	0	0.489395179567044	0	0	0.203105272608875
St14_uomzD_NODE_4405_	0	0	0.365394138422455	0	0.192606074164	0.12356422848372	0.406878096576112	0	0.47791896554068	0.27191561642262	0.23918541908663	0	0.543333248585283	0.27169994118188	0.337017383568316	0.231863987421027	0.532393926782425	0	0.467789451321943	0	0.170143843887141	0.457851911673432
St14_uomzD_NODE_4406_	0	0	0	0	0	0	0	0	0.786183117057762	0	0	0	0.356477976154633	0.205085838458889	0.117021321111165	0	0.220888123966958	0	0.143111642686566	0	0	1.28841320041992
St14_uomzD_NODE_4409_	0.294570200905478	0	0	0	0.389352256235339	0.109005028601192	0	0	0.158341754860797	0.165584605064928	0	0	0.328053179048299	0	0	0	0	0	0	0	0.340971292890226	0
St14_uomzD_NODE_441_	0	0	0	0	0	0	0	0	0.327950349748009	0	0	0	0.428956515932495	0	0	0	0	0	0	0	0	0
St14_uomzD_NODE_4412_	0	0	0	0	0	0	0	0	0.997254872790998	0	0	0	0.369614156034037	0	0	0	0	0	0	0	0	0.176014626172819
St14_uomzD_NODE_4413_	0	0	0	0	0	0	0.180008141811645	0	0.172816656896702	0	0	0	0.300967544331307	0.037567600284496	0.156091383934819	0	0.241429678231566	0	0.193964414953617	0	0	0.168630210034011
St14_uomzD_NODE_4419_	0	0	0	0	0.143988875506059	0	0	0	0.280787858239872	0.143294077118986	0	0	0.297229414084881	0	0	0	0	0	0	0	0	0.516488580676587
St14_uomzD_NODE_4420_	0	0	0	0	0.229116392052929	0	0	0	0.25999978757332	0.125385883026099	0	0	0.284677291688341	0	0	0	0	0	0	0	0.139951760666563	0.143246737808786
St14_uomzD_NODE_4423_	0.281384230658732	0	0	0	0.395725594352617	0.207434478756661	0	0	0.325306108546672	0.261496115593788	0	0	0.434436131843175	0	0	0	0	0	0	0	0.359882100897079	0.529679645200969
St14_uomzD_NODE_4426_	0	0	0	0	0.166927985212308	0	0	0	0	0	0	0	0.137318312207811	0	0	0	0	0	0	0	0.221069541983979	0
St14_uomzD_NODE_4431_	0.825741033013243	0.233012862563195	0	0	0.886204786812546	0.536176938443734	0	0	0.209587781373946	0.576210080526428	0	0	0.244580295989263	0	0	0	0	0.399555580423743	0	0	0.699972777186144	0
St14_uomzD_NODE_4438_	0	0	0	0	0	0	0	0	0.656685658913648	0	0	0	0.407743902530918	0	0	0	0	0	0	0	0	0.123265635047636
St14_uomzD_NODE_4440_	0	0	0	0	0.083522101141813	0	0	0	0	0	0	0	0.165039873840174	0.129977901985589	0	0	0	0	0	0	0.203620737714592	0.273777396692418
St14_uomzD_NODE_4444_	0.894727406929638	0.25802830621446	0	0	0.730630129395363	0.635188331278578	0	0	0.160906627858556	0.76991665039108	0	0	0.311086966123275	0	0	0	0	0.14995930158259	0	0	0.871117903117036	0
St14_uomzD_NODE_4445_	0	0	0.14417532171587	0	0	0	0.160700114948081	0	0.245988054144137	0	0	0	0.226974607043393	0.079199628445736	0.121802366427525	0	0.279656429025633	0	0.139178352446332	0	0	0.192473440316995
St14_uomzD_NODE_4446_	0	0	0	0	0	0	0	0	0.219448867380401	0	0	0	0.242912525193889	0	0	0	0	0	0	0	0	0.097057795397992
St14_uomzD_NODE_4454_	0	0	0	0	0	0	0	0	0.166364765661698	0	0	0	0.177754230474573	0	0	0	0	0	0	0	0	0.115818810288193
St14_uomzD_NODE_4455_	0.118483824086909	0	0	0	0.121953177812983	0	0	0	0	0.075185890111022	0	0	0.159436308028238	0	0	0	0	0	0	0	0.333350321035543	0
St14_uomzD_NODE_4456_	0.36549905466532	0.201969891921251	0.079328554027636	0	0.461368857507296	0.312982562431437	0	0	0.218418171393402	0.226192776983719	0	0	0.358289761539536	0	0	0	0	0.143190970696322	0.144102730371991	0	0.316765923477694	0.20642790433511
St14_uomzD_NODE_446_	0	0	0	0	0	0.09469707619883	0.111549544078911	0	0	0	0	0	0.280416547659535	0	0	0	0	0	0	0	0	0
St14_uomzD_NODE_4460_	0	0	0	0	0	0	0	0	0.192644218959499	0	0	0	0.230659495800708	0	0	0	0	0	0	0	0	0
St14_uomzD_NODE_4464_	0	0	0	0	0.127111448592694	0	0	0	0.681197876557379	0	0	0	0.435339665569856	0	0.112644453383305	0	0.10802319604301	0	0.085411376869021	0	0	0.308027381368475
St14_uomzD_NODE_4468_	0	0	0	0	0	0	0.479441784777495	0	0.61862622389163	0	0	0	0.441112156251854	0.050505266192361	0.07853947227044	0	0.18725353431373	0	0	0	0	0.192379182820087
St14_uomzD_NODE_447_	0	0	0	0	0	0	0	0	0.57714174658127	0	0	0	0.404249423477659	0	0	0	0	0	0	0	0	0.177024955047778
St14_uomzD_NODE_4475_	0	0	0	0	0	0	0	0	0.219517493551022	0	0	0	0.247078477705529	0.043157601796603	0	0	0	0	0	0	0	0.231371136938131
St14_uomzD_NODE_4477_	0	0	0.114200865263215	0	0	0	0	0	0.212190816217722	0	0	0	0.285983301212339	0.064737201427297	0	0	0.106061381070884	0	0.141893667428633	0	0	0.154445189935209
St14_uomzD_NODE_448_	0	0	0	0	0.139365877636734	0.090134044314207	0	0	0.74109185229479	0.198436294909924	0	0	0.748969687658389	0	0	0	0.181121474841469	0	0	0	0.141913311605769	0.228500729314988
St14_uomzD_NODE_4482_	0	0	0.1535312130067	0	0	0	0.156634861186101	0	0.158845092825047	0	0	0	0.259994771991691	0.081645988870302	0.11374507752576	0	0.147575841589156	0	0.187379206861566	0	0	0.166450888777659
St14_uomzD_NODE_4483_	0	0	0	0	0	0	0	0	0.142549233274212	0	0	0	0.197023223335289	0	0	0	0	0	0	0	0	0.099706952336154
St14_uomzD_NODE_4484_	0.328626960256812	0	0	0	0.330154891169375	0.151456634120941	0	0	0.221741961261894	0.189566043870409	0	0	0.192752271178025	0	0	0	0	0	0	0	0.438506987931561	0
St14_uomzD_NODE_449_	0	0	0	0	0.19089019858795	0	0	0	0.124583913213979	0	0	0	0.286447861764275	0	0	0	0	0	0	0	0.465270787576812	0.430045483324162
St14_uomzD_NODE_4492_	0	0	0.129355030880841	0	0.124116460162065	0	0.272679311372515	0	0.772722688281679	0	0.178129088119731	0	0.621432570850716	0.150689645342391	0.323193360742775	0.237647771387957	0.336981730776769	0	0.224805680692168	0	0	0.323569031732331
St14_uomzD_NODE_4494_	0	0	0	0	0	0	0	0	0.419585752312284	0	0	0	0.292434725944916	0	0	0	0	0	0	0	0	0.079349243721868
St14_uomzD_NODE_4497_	0.513093230324309	0.655864853164836	0	0	0.407143324075407	0.562278729278448	0	0	0.358348703441922	0.472851175701876	0	0	0.352971023313518	0	0	0	0	0.842229904877317	0.079110936389096	0	0.445306267168158	0.210328734511672
St14_uomzD_NODE_450_	0	0	0.06191830746114	0	0.239085547126297	0	0	0	0.25393287867002	0	0	0	0.332715786497521	0	0	0	0	0	0.110941270111313	0	0	0.179521122196528
St14_uomzD_NODE_4503_	0	0	0.078983517604167	0	0	0	0	0	0.130435973735865	0	0	0	0.16816716843248	0	0.088286604887775	0	0.085995772892156	0	0.118545360035288	0	0	0.101120493398706
St14_uomzD_NODE_4504_	0	0	0.142707533548406	0	0	0	0.25450382030991	0	0.184757369236811	0	0.09246193426821	0	0.318153221953579	0.067985711284538	0.136540190555272	0	0.20405168148933	0	0.177809644395493	0	0	0.262441328850125
St14_uomzD_NODE_4505_	0	0	0.064393221901011	0	0	0.134827973342497	0	0	0.360465079090126	0.132518562347681	0.128825087482893	0	0.369019490493873	0.111180519045961	0	0	0.214558526664701	0	0.164981479409447	0	0.206332979984012	0.571718402517359
St14_uomzD_NODE_4511_	0	0	0.293425981116266	0	0.227979546607401	0.135167532571427	0	0	0.608181426844543	0.151272741297388	0	0	0.408517731632292	0.254995450829125	0.142267537580501	0	0.355465130399629	0	0.311097134895483	0	0.176954600935558	0.292126181343308
St14_uomzD_NODE_4514_	0	0	0	0	0	0	0	0	0	0	0	0	0.138984203229282	0	0	0	0	0	0	0	0	0.12920810136332
St14_uomzD_NODE_452_	0	0	0	0	0.131681478252813	0	0	0	0.304832836965561	0	0	0	0.275587585535742	0.067370578826365	0.051917656545844	0	0.158739959815185	0	0	0	0.256924131066969	0.197129341536417
St14_uomzD_NODE_4528_	0	0	0	0	0	0	0	0	0.213149345702114	0	0	0	0.289055641923022	0	0	0	0	0	0	0	0.131315598869065	0.200359025922151
St14_uomzD_NODE_4532_	0	0	0	0	0	0	0	0	0.19432454932529	0	0	0	0.259970097654259	0	0.049238802953426	0	0	0	0	0	0	0.079349243721868
St14_uomzD_NODE_4534_	0	0	0	0	0	0	0	0	0.203338421627405	0	0	0	0.198971132031496	0	0	0	0	0	0	0	0	0.157622569223916
St14_uomzD_NODE_4543_	0	0	0	0	0	0	0	0	0	0	0	0	0.22828306614169	0	0	0	0	0	0	0	0	0
St14_uomzD_NODE_455_	0	0	0	0	0	0	0	0	0.99730996133255	0	0	0	0.369072809161228	0	0	0	0	0	0	0	0	0.101178645130251
St14_uomzD_NODE_4550_	0.168634287143279	0	0	0	0.263092229503788	0.13017664451402	0	0	0.170407815774023	0.200185730838712	0	0	0.254426854380488	0	0	0	0	0	0	0	0.307508608340141	0.144616842006518
St14_uomzD_NODE_4555_	0.200533039631192	0	0.382289429289364	0	0.225468653641042	0	0	0	0	0.121417194691139	0	0	0.453971110932898	0.501633161722005	0.112199178669971	0	0.244243062482152	0	0.163368804910865	0	0.285396644351	0.415457983824646
St14_uomzD_NODE_4557_	0.68462284192421	0.492601366334686	0	0	0.637622001346812	0.647241633804983	0	0	0.151117622719617	0.651090960276291	0	0	0.183248846238232	0	0	0	0	0.598297193214737	0	0	0.611987076176192	0
St14_uomzD_NODE_456_	0	0	0	0	0	0.092476938432443	0.124940574241928	0	0	0	0	0	0.301782545197821	0	0	0	0	0	0	0	0	0
St14_uomzD_NODE_4566_	0.161775523908038	0	0	0	0.170503280804359	0	0	0	0	0.082704586065279	0	0	0.2098144106769	0	0	0	0	0	0	0	0.369677560942434	0.144998996987274
St14_uomzD_NODE_4569_	0.263250852757724	0	0	0	0.239922801245767	0.154782252838406	0	0	0.182586836569884	0.259754653722159	0	0	0.23687114980124	0.293838558782583	0	0	0	0	0	0	0.217531085086235	0.281034473362304
St14_uomzD_NODE_457_	0	0	0	0	0	0	0	0	0.609142515053993	0	0	0	0.410792236342938	0	0	0	0	0	0	0	0	0.230119827891832
St14_uomzD_NODE_4574_	0.727701381038712	0.787995926116669	0	0	0.676821837485965	0.780694770192944	0	0	0.341499197759706	0.901508715740501	0	0	0.471313907674414	0.263396150329815	0.080454314091312	0	0.216693711880892	1.0770897014602	0.239410735198201	0	0.809111884974353	0.415322601128321
St14_uomzD_NODE_4575_	0	0	0.10908745527837	0	0	0	0.286194051617021	0	0.538189598205038	0	0.159447112425361	0	0.512272948151359	0.104212900747716	0.212667345078511	0.169259569643246	0.363756635774611	0	0.292117553568361	0	0	0.450968420364942
St14_uomzD_NODE_4578_	0.217359729458091	0	0.072701951835172	0	0.112751440197518	0	0	0	0	0.144814839421622	0	0	0.449432844227019	0	0	0	0	0	0	0	0.437819577808851	0.151562084373597
St14_uomzD_NODE_4583_	0	0	0	0	0	0	0	0	0	0	0	0	0.221203662930672	0	0	0	0	0	0	0	0	0
St14_uomzD_NODE_4586_	0.779216895838827	0.342508638706632	0	0	0.725457536759989	0.694987131920139	0	0	0.224366682261741	0.706899406150893	0	0	0.356938759033302	0.0442922527633	0	0	0	0.630569415505607	0.082436195937673	0	0.830541033434751	0.326901355517375
St14_uomzD_NODE_459_	0	0	0.214917917107957	0	0	0	0	0	0.311431991108724	0	0	0	0.343807679480761	0.101589296793938	0.117368853610042	0	0.202300844698858	0	0.215465674495997	0	0	0.259029162878724
St14_uomzD_NODE_4590_	0.33626328402139	0	0	0	0.314144556813021	0.246132125613975	0	0	0.185059265679217	0.374493057959598	0	0	0.230004922874576	0.049624734654376	0	0	0	0.193767158119803	0	0	0.300784208472268	0.128487926288183
St14_uomzD_NODE_4594_	0	0	0	0	0	0	0.260451962828103	0	0.139146232010088	0	0.150104821215554	0	0.274395778014664	0.050113887749898	0.194615380528945	0.207326376101159	0.206585818853523	0	0	0	0	0.200855434847836
St14_uomzD_NODE_460_	0	0	0.159770420185903	0	0.134680349133991	0	0	0	0.349543341470767	0	0	0	0.428880334197667	0	0.083683173781582	0	0	0	0.207385858607322	0	0	0.241652423973348
St14_uomzD_NODE_4601_	0	0	0.278919828354274	0	0	0	0.227339496572356	0	0.238404654429301	0	0.104241671905473	0	0.293443599346943	0.512687609094782	0.547997863033779	0.236956153867689	0.856095874471616	0	0.421456105672455	0.233157078974964	0	0.37206391815119
St14_uomzD_NODE_4606_	0	0	0.061894142869196	0	0	0	0	0	0.153825182932662	0	0	0	0.24310638370836	0	0.079700495136398	0	0.184664462676488	0	0.172301666468889	0	0	0.175181783692406
St14_uomzD_NODE_4609_	0.260865689304882	0.149286126109117	0	0	0.145492667399368	0.136885167336074	0	0	0.179710286217175	0.202844181148579	0	0	0.178869303834948	0	0	0	0	0.224621507342036	0	0	0	0.629530585156288
St14_uomzD_NODE_4616_	0	0	0	0	0	0	0	0	0.505149978243905	0	0	0	0.291668246736047	0	0	0	0	0	0	0	0	0
St14_uomzD_NODE_4621_	0	0	0.083401757111278	0	0.087912361463308	0	0	0	0.210687771517487	0.119975097434447	0	0	0.273639271440706	0.076402939732198	0.070924542683316	0	0.149416298127363	0	0.135505987124248	0	0	0.254706171326268
St14_uomzD_NODE_4626_	0.451935031991033	0.290154368068369	0.079278806072878	0	0.369472353299231	0.616290398420125	0	0	0.254364527672371	0.515996425698214	0	0	0.247166021399775	0.0909437564541	0.072491456841832	0	0.118164457499748	0.470663659216823	0.174897499116221	0	0.208179013035884	0.136437861558609
St14_uomzD_NODE_4627_	0	0	0	0	0.169115289449132	0	0	0	0.315934404972689	0	0	0	0.236309847752989	0	0	0	0	0	0	0	0	0.2462593380884
St14_uomzD_NODE_4628_	0	0	0	0	0	0	0	0	0.282167445070696	0	0	0	0.25833573202465	0	0	0	0	0	0	0	0	0.078128700866084
St14_uomzD_NODE_4634_	0.648632072468995	0.342514966415032	0.12739999962471	0	0.47428186917157	0.400600500001872	0	0	0.310278177023537	0.521525062720671	0	0	0.458556172043309	0	0	0	0	0	0	0	0.413960560225156	0.248921319529291
St14_uomzD_NODE_464_	0	0	0	0	0	0	0	0	0.34449745911796	0	0	0	0.322528864906917	0	0	0	0	0	0	0	0	0
St14_uomzD_NODE_4643_	0	0	0	0	0	0	0.137907660729325	0	0.203467498371157	0	0	0	0.211561878769843	0	0	0	0	0	0	0	0	0
St14_uomzD_NODE_4647_	0	0	0	0	0	0	0	0	0.26001541564365	0	0	0	0.320475369670244	0.04479890161328	0.134621841527466	0	0.230424363243162	0	0.09275337514744	0	0	0.172160380859858
St14_uomzD_NODE_4649_	0	0.212732414399838	0	0	0	0	0	0	0.17789681851054	0	0	0	0.121928844069855	0	0	0	0	0.169182045402224	0	0	0	0
St14_uomzD_NODE_466_	0.32272559476193	0.30566433904582	0	0	0.49430663901076	0.301701229075787	0	0	0.15658537901954	0.31941403453944	0	0	0.291244957821984	0	0	0	0	0.398289011310336	0	0	0.508465806731482	0.082958085210469
St14_uomzD_NODE_4663_	0	0	0	0	0	0	0	0	0.787799337970121	0	0	0	0.565083696251198	0	0	0	0	0	0	0	0	0.222828351212862
St14_uomzD_NODE_4664_	0.313057608349791	0	0	0	0.361403098586842	0.141409028458119	0	0	0.122508339554418	0.276762130517759	0	0	0.41630356057518	1.30924777688259	0.260034798753236	0.228214123313062	0.75120912232423	0	0.150666784807763	0	0.415541528718018	0.359668388586081
St14_uomzD_NODE_4665_	0	0	0	0	0	0	0	0	0.390077520297578	0	0	0	0.272484720680675	0	0	0	0	0	0	0	0	0.200756814890028
St14_uomzD_NODE_4671_	0	0	0	0	0	0	0	0	0.166597367493539	0	0	0	0.127372570376926	0	0	0	0	0	0	0	0.195769871524836	0.196616205984432
St14_uomzD_NODE_4676_	0	0	0.100733212820943	0	0.08550798662097	0	0.138514754770445	0	0.20945612185436	0.089821474472313	0	0	0.211368743913551	0.088555571200504	0	0	0.155511312247111	0	0.175835205905802	0	0	0.19077997520984
St14_uomzD_NODE_4677_	0	0	0	0	0	0	0	0	0	0	0	0	0.209334085054293	0	0	0	0	0	0	0	0	0
St14_uomzD_NODE_4679_	0	0	0	0	0	0	0	0	0.288451846419747	0	0	0	0.231307226227889	0	0	0	0	0	0	0	0	0.070112529732959
St14_uomzD_NODE_4681_	0.351728551143374	0	0.079046573573612	0	0.551318402580773	0.204921626561118	0	0	0.329980389265346	0.212349147964701	0	0	0.452139650913346	0	0	0	0	0	0.273939304769387	0	0.530361981107797	0.315046440616698
St14_uomzD_NODE_4684_	0.189179733841766	0	0.060677272081715	0	0.260017244458083	0	0	0	0.208871950123402	0.093234252984853	0	0	0.216138174506456	0	0	0	0	0	0.12958098041057	0	0.273776008160356	0.136898693286738
St14_uomzD_NODE_4689_	0	0	0	0	0.189964027363426	0	0	0	0.198242741548808	0.160368123129854	0	0	0.245148038250914	0.195610269635259	0	0	0.171611830199083	0	0.150471020154974	0	0.21663202146233	0.260691613603211
St14_uomzD_NODE_469_	0.229116990951244	0	0	0	0.310644749225454	0	0	0	0.160675868369245	0.166064519923818	0	0	0.339519012686288	0	0	0	0.095679781957127	0	0	0	0.317375068368828	0.226129034292543
St14_uomzD_NODE_4690_	0	0	0.090867316945687	0	0.246019334688693	0	0	0	0.115894881925236	0	0	0	0.379582109777999	0	0	0	0	0	0.108252115261925	0	0.146028091104049	0.22188989993908
St14_uomzD_NODE_470_	0	0	0	0	0	0	0	0	0.996138720379583	0	0	0	0.371162004691893	0	0	0	0	0	0	0	0	0.119245936832282
St14_uomzD_NODE_4702_	0	0	0.435804078313352	0	0	0	0.314267383322319	0	0.263218988558115	0.087277122273056	0.168473399965503	0	0.318136436285383	0.092644236831501	0.167105013519689	0	0.252180329473443	0	0.402678564234246	0.092651745886792	0	0.201514380783756
St14_uomzD_NODE_4704_	0	0	0.148608533070438	0	0.137857612200761	0	0	0	0.169893670350967	0	0.129165657399489	0	0.326169320873628	0.105017445488307	0.205698144282873	0.142124401964738	0.229219500576054	0	0.395900163229314	0	0	0.459001382514887
St14_uomzD_NODE_471_	0.292475469561056	0.190601823061965	0	0	0.432148203136679	0.293462230233267	0	0	0.214005873595941	0.2139719491548	0	0	0.352036060686806	0	0	0	0	0	0.133281748955212	0	0.266527516355026	0.180290769787142
St14_uomzD_NODE_4716_	0	0	0	0	0	0	0	0	0	0.13748817792459	0	0	0.174812217101651	0.092531352079485	0	0	0	0	0	0	0	0.081966512305261
St14_uomzD_NODE_472_	0.5880934615016	0	0	0	0.470746920285617	0.289824461474239	0	0	0.418426199244052	0.664042421944355	0	0	0.428871042828236	0	0	0	0	0	0	0	0.545788830847917	0.087882272281652
St14_uomzD_NODE_4721_	0.609986602314384	0	0	0	0.524843374664214	0.2350655417401	0	0	0.179023472602362	0.420613287948047	0	0	0.330313800891414	0	0	0	0	0	0	0	0.694735561084973	0.187709915341365
St14_uomzD_NODE_4723_	0.224665620057117	0	0	0	0.283114450144319	0	0	0	0.134997941011259	0.129373004244796	0	0	0.236602162540847	0	0	0	0	0	0	0	0.235822908456789	0.138769142883074
St14_uomzD_NODE_4734_	0	0	0.161005928498419	0	0	0	0.168505944722805	0	0.53597461667754	0.073701015345184	0.135416202552319	0	0.386637415967377	0.074100294538204	0.178320170559471	0	0.216994659887821	0	0.153908509901035	0	0	0.224436591473019
St14_uomzD_NODE_4739_	0.219848854425976	0	0	0	0.189877684090689	0.112705944654248	0	0	0	0.222832940387334	0	0	0.19224627968795	0.060965607711258	0	0	0	0	0	0	0.223486428880778	0.089370615644794
St14_uomzD_NODE_4741_	0.333841487731262	0.192214778058908	0	0	0.337485919005294	0.221947585126342	0	0	0.189654599724311	0.327121000034133	0	0	0.377715044296271	0.142200976832832	0	0	0	0.238874889147511	0	0	0.369202780164689	0.56824373283347
St14_uomzD_NODE_4745_	0	0	0	0	0	0	0	0	0.837709196534381	0	0	0	0.595338246802318	0	0	0	0	0	0	0	0	0.421104425463468
St14_uomzD_NODE_475_	0.467632165956012	0.180162174740178	0	0	0.368619902251935	0.166467873571682	0	0	0.215860955073663	0.277288427828549	0	0	0.698458721523229	0.394974825634702	0.24012523720002	0.148587595736407	0.366462561619868	0	0.136005145834111	0	0.438661803047246	0.567301130660074
St14_uomzD_NODE_4750_	0	0	0	0	0.180208306827024	0	0.235030155085994	0	0.862796970852441	0	0	0	0.699034710923641	0.107564966006948	0.126141186326072	0	0.281605222154408	0	0.184979869373183	0	0.138520312949164	0.474715226393711
St14_uomzD_NODE_4759_	0	0	0	0	0	0	0	0	0	0.093871911527945	0	0	0.224345802600878	0.093386492532987	0.108568499505517	0	0.114837242392193	0	0	0	0	0.107623758840528
St14_uomzD_NODE_4760_	0	0	0	0	0.107187116926313	0	0	0	0	0	0	0	0.263723627813403	0	0	0	0	0	0	0	0	0.183830351011094
St14_uomzD_NODE_4763_	0	0	0.084428866209411	0	0	0	0.178925219633509	0	0	0	0.105893085947256	0	0.174471853154334	0.044140831180667	0.146026477941936	0	0.153400616881847	0	0.085516967243979	0	0	0.141430849724645
St14_uomzD_NODE_477_	0	0	0	0	0	0	0	0	0	0	0	0	0.240223812378226	0.058610485553153	0	0	0.218218871148801	0	0	0	0	0.151938179159447
St14_uomzD_NODE_4773_	0.355499787808392	0	0	0	0.295338703906398	0.279740256300257	0.165232610200373	0	0.615732010062816	0.390937867290262	0	0	0.617514627912657	0.275874476483727	0.192376071506663	0.163176800606825	0.343030042446484	0.202752555391142	0.312498313113219	0	0.325716787858922	0.485318418785748
St14_uomzD_NODE_478_	0.334875314720544	0.124814225098968	0	0	0.278084464863813	0.34666886569789	0	0	0.416460361766454	0.379259243188485	0	0	0.4113343372604	0.092180195577531	0	0	0	0.191515564203525	0.094208589054733	0	0.184145416984925	0.178776046910616
St14_uomzD_NODE_4780_	0	0	0.23246734578956	0	0.122190175225357	0	0.323893655914813	0	0.494375038979405	0.098881434107404	0.18230440898758	0	0.536226617441395	0.228491427705638	0.396622111782089	0.222412188489508	0.493879119978049	0	0.413816524458218	0	0.15994188076714	0.508833887627041
St14_uomzD_NODE_4782_	0.497558645661527	0	0	0	0.300051518210751	0.274881097140087	0	0	0	0.531896681433553	0	0	0.192220644178553	0	0	0	0	0	0	0	0.372168618426968	0
St14_uomzD_NODE_4784_	0	0	0	0	0	0	0	0	0.683051516908236	0	0	0	0.320484910042081	0	0	0	0	0	0	0	0	0.261072703233934
St14_uomzD_NODE_4791_	0	0	0	0	0	0	0	0	0.936261926382791	0	0	0	0.31586439444952	0	0	0	0	0	0	0	0	0.151572439966139
St14_uomzD_NODE_480_	0	0	0	0	0.095769979306142	0	0	0	1.02846845560111	0	0	0	0.646067787924309	0	0	0	0	0	0	0	0	0.327456567729901
St14_uomzD_NODE_4803_	0	0	0	0	0.183569707707984	0.20022243996916	0	0	0	0	0	0	0.191409139566964	0.199537987732119	0.076102700908686	0	0.140067680317855	0	0	0	0	0
St14_uomzD_NODE_4806_	0	0	0	0	0	0	0	0	0	0	0	0	0.118323465068482	0	0	0	0	0	0	0	0.158567364978584	0.107287519920717
St14_uomzD_NODE_4809_	0	0	0	0	0	0	0	0	0.252293461087383	0	0	0	0.187568469792742	0	0	0	0	0	0	0	0	0.13726272599727
St14_uomzD_NODE_4813_	0	0	0.10694234136817	0	0	0	0.14911196304655	0	0.411753111793962	0	0.116719298662135	0	0.474736666043168	0.171554996574742	0.200805431655014	0.131730910595531	0.287604284578981	0	0.206870278271368	0	0	0.37103638070383
St14_uomzD_NODE_4815_	0	0	0	0	0	0.10989268332982	0.128709850283261	0	0	0	0	0	0.30138894368955	0	0	0	0	0	0	0	0	0
St14_uomzD_NODE_4816_	0	0	0	0	0	0	0	0	0.11533918745883	0	0	0	0.284902567593843	0	0.067931404721713	0	0	0	0	0	0	0.145258250142104
St14_uomzD_NODE_4817_	0.305926918323788	0.131500074220331	0	0	0.255854074128446	0.182909172177426	0	0	0.173231943480161	0.252944522708632	0	0	0.316719307325939	0.142490159261022	0	0	0	0	0	0	0.301862347952308	0.526332601704993
St14_uomzD_NODE_4824_	0.709202011137768	0.381653036063045	0	0	0.650853162540154	0.47721420206404	0	0	0.258355702635567	0.676660953034303	0	0	0.362642519877943	0	0	0	0	0.508420738914643	0	0	0.757727612466036	0.075960839974973
St14_uomzD_NODE_4826_	0.325185347910784	0	0	0	0.270617187554425	0	0	0	0.17233404395286	0.2042771550041	0	0	0.299057400976827	0	0	0	0	0	0	0	0.510488857002199	0.355546589529467
St14_uomzD_NODE_4828_	0	0	0	0	0	0	0	0	0.097466283622611	0	0	0	0.250835411874451	0	0	0	0	0	0	0	0	0
St14_uomzD_NODE_4829_	0	0	0.112707857597935	0	0.184726211394626	0	0	0	0.346301264200821	0.114177108873875	0.079444829203371	0	0.399751995920624	0.223523463499699	0.21994996795175	0	0.317402112665358	0	0.331341000260817	0	0	0.362404594479729
St14_uomzD_NODE_4845_	0	0	0	0	0	0	0	0	0.321965301572573	0	0	0	0.360542284557348	0	0	0	0	0	0	0	0	0
St14_uomzD_NODE_4852_	0.459068882645891	0.318929192865804	0	0	0.388518972392261	0.253919102787594	0	0	0.111896603207005	0.344289553355586	0	0	0.24789956499435	0	0	0	0	0.31025525769039	0	0	0.338788931396743	0.163703715262202
St14_uomzD_NODE_4854_	0	0	0	0	0	0	0	0	0.199457155195904	0	0	0	0.161539248882527	0	0	0	0	0	0	0	0	0.189022885136891
St14_uomzD_NODE_4855_	0	0	0	0	0	0	0	0	0.131277593829191	0	0	0	0.193832733215038	0	0	0	0	0	0	0	0	0
St14_uomzD_NODE_4858_	0	0	0	0	0	0	0	0	0.141354538778691	0	0	0	0.095935094371274	0	0	0	0	0	0	0	0	0.110171462110448
St14_uomzD_NODE_4860_	0	0	0	0	0	0	0.33878207823595	0	0.807303250630879	0	0	0	0.405007903265114	0	0	0	0.103382918816663	0	0	0	0	0.086649435233741
St14_uomzD_NODE_4865_	0.189320197277366	0	0	0	0.149610714301594	0.178340991697773	0	0	0	0.248980548893615	0	0	0.343653947747098	0	0	0	0	0	0	0	0.305221131492979	0
St14_uomzD_NODE_4867_	0	0.123019055560535	0	0	0.155449360921706	0.116105934336419	0	0	0.160990063871067	0.118409261247467	0	0	0.22072077198509	0.367450539977741	0	0	0.160799246950527	0	0	0	0	0.47677048907445
St14_uomzD_NODE_4869_	0	0	0	0	0	0	0	0	0	0	0	0	0.230753344656891	0.218178427367591	0	0	0	0	0	0	0	0.40117824897326
St14_uomzD_NODE_4885_	0	0	0.141220388813187	0	0	0	0.143346964499314	0	0.284248965412006	0	0	0	0.346048686132828	0.138379649697335	0.150711060960824	0	0.270903235156768	0	0.345139492935303	0	0.154730520713589	0.292690235962082
St14_uomzD_NODE_4890_	0.612853843221484	0.242041766255668	0	0	0.732987679173932	0.598578416158307	0	0	0.371127953814607	0.592459248492837	0	0	0.433210704129168	0.118604884459185	0	0	0.152537754347107	0.368542335825253	0.153981353185566	0	0.735028995087031	0.137480286114528
St14_uomzD_NODE_4891_	0.914322968778564	0	0	0	0.826530637499871	0.253817256593575	0	0	0.263250013319496	0.604142892996022	0	0	0.347023538729046	0	0	0	0	0	0	0	1.03259703172269	0
St14_uomzD_NODE_4892_	0	0	0.772280495175342	0	0	0	0.45090387896215	0	0.480165160074853	0	0.305738474738073	0.13193486114177	0.552276755470466	0.244017177156606	0.560259151385244	0.241044391177212	0.712532486952844	0	0.555237026817246	0.229707109713132	0.218164599500972	0.766630617270185
St14_uomzD_NODE_4893_	0.351975837991079	0.101522717440627	0	0	0.449034856114278	0.183696525869477	0	0	0.338346364784616	0.280443126797538	0	0	0.361094363000922	0.131714446406461	0	0	0	0.143438142476887	0	0	0.699454936435338	0.905501390520906
St14_uomzD_NODE_4901_	0.120897412177194	0	0	0	0.266262120437997	0	0	0	0.617828207881856	0.134858395449825	0	0	0.48068501954404	0	0	0	0	0	0	0	0.228099795706575	0.69000428491507
St14_uomzD_NODE_4916_	0	0	0	0	0.120453588606738	0	0	0	0.261960619534901	0	0	0	0.255275752321141	0	0	0	0	0	0	0	0	0.107723052359162
St14_uomzD_NODE_4920_	0	0	0	0	0.291415993706293	0	0	0	0.261388488226302	0.153935447298998	0	0	0.480864756356153	0.079717912297257	0.123459240466656	0	0.398676745458075	0	0.17111295644082	0	0.267105270140014	0.543223525364481
St14_uomzD_NODE_4922_	0.163090333404562	0	0.063713079819141	0	0.141188228724671	0.100990317605741	0	0	0.215120739573028	0.231379211246996	0	0	0.296403294629983	0.182317568049156	0.055537619585735	0	0.107040974309621	0	0.18887328947453	0	0	0.204002566236595
St14_uomzD_NODE_4923_	0	0	0.114678034874787	0	0.13162566834515	0	0	0	0.206818930802622	0	0.145139258630414	0	0.397274901750605	0.11500798638002	0.269301939121247	0	0.3601096849516	0	0.47815895765961	0	0	0.78981522237523
St14_uomzD_NODE_4925_	0	0	0	0	0.131428129525341	0	0	0	0.307744345656068	0.106718819762866	0	0	0.245074273714562	0	0	0	0	0	0	0	0	0.148305111075382
St14_uomzD_NODE_4927_	0	0	0.106904995270358	0	0	0.10798325007392	0	0	0.174232726270151	0.158229944942394	0	0	0.283115275971646	0.13554627414319	0.160677343986607	0	0.241543417153899	0	0.198120124271318	0	0	0.18366046742573
St14_uomzD_NODE_4929_	0.13660331076708	0	0	0	0.183920027338237	0	0	0	0	0.169838639059294	0	0	0.216092679758926	0	0	0	0	0	0	0	0.207429374541085	0.227444054575981
St14_uomzD_NODE_4931_	0	0	0	0	0	0	0	0	0.159106401050636	0	0	0	0.25571065477354	0	0.065835668489985	0	0.130031260520157	0	0	0	0	0.067397474887216
St14_uomzD_NODE_4932_	0.163090333404562	0.099307291702968	0	0	0.180680241994942	0.209260247239367	0	0	0.300241716725307	0.176753980446946	0	0	0.298834336939223	0	0	0	0	0	0.102936474705711	0	0	0.255029988465375
St14_uomzD_NODE_494_	0	0	0	0	0.267821175024919	0	0	0	0.101047237142525	0	0	0	0.240522107256673	0	0	0	0	0	0	0	0.500949077961422	0.149645506027721
St14_uomzD_NODE_4945_	0.180099982778703	0	0	0	0.187845545728107	0.125264701270849	0	0	0.144877880657101	0.182548749809764	0	0	0.220822793685803	0.056360781318162	0	0	0	0	0	0	0.184530353410856	0.173245386269073
St14_uomzD_NODE_4947_	0	0	0	0	0	0	0	0	0	0	0	0	0.210460165104789	0	0	0	0	0	0	0	0	0
St14_uomzD_NODE_4955_	0	0	0	0	0	0	0	0	0	0	0	0	0.170504686995908	0.048074379114218	0	0	0.124385140781487	0	0.084675593113551	0	0	0.198135192430045
St14_uomzD_NODE_4964_	0	0	0	0	0.13547259127463	0	0	0	0.13163478907801	0	0	0	0.268048230029297	0	0	0	0	0	0	0	0	0
St14_uomzD_NODE_4967_	0	0	0	0	0	0	0	0	0	0	0	0	0.149629424912951	0.049608873250206	0.105895392238915	0	0.160473843078321	0	0	0	0	0.150206825073922
St14_uomzD_NODE_4985_	0	0	0	0	0	0	0	0	0.674313128746003	0	0	0	0.464562724836768	0	0.077992225602034	0	0.112537894729913	0	0	0	0	0.215495793220126
St14_uomzD_NODE_4990_	0.262292660249979	0.116913626118886	0	0	0.344579573971503	0.174689944114263	0	0	0.200031692825866	0.262582994174437	0	0	0.245085622920441	0	0	0	0	0.209405689438309	0	0	0.321204601944102	0.147595041339836
St14_uomzD_NODE_4994_	0.425857877266282	0	0	0	0.375750554580955	0.141606905893622	0	0	0.106917301700045	0.398153395407527	0	0	0.246908988149918	0	0	0	0	0	0	0	0.421081695219142	0.089931907552527
St14_uomzD_NODE_4997_	0.562578326685331	0.19674812607136	0	0	0.611172300936417	0.390879881253396	0	0	0.297999427894201	0.389801149423933	0	0	0.347238879092815	0.042800975974124	0	0	0	0.504026620323948	0.168672084892171	0	0.64272111343728	0.191293748682716
St14_uomzD_NODE_5000_	0.291473147521206	0.264376865345916	0	0	0.180611210336778	0.100426195439828	0	0	0	0.083643893771984	0	0	0.241026447695412	0	0	0	0	0	0	0	0.320793488973446	0
St14_uomzD_NODE_5002_	0.205930016978367	0	0	0	0.392478802811255	0	0	0	0.202906403203203	0.086481696065966	0	0	0.324234695359595	0	0	0	0	0	0.166621878385439	0	0.341775697602817	0.198293308817135
St14_uomzD_NODE_5004_	0	0	0	0	0	0	0	0	0.140866486849174	0	0	0	0.38003566796535	0	0	0	0	0	0	0	0	0.209075689436216
St14_uomzD_NODE_5007_	0	0	0	0	0	0	0	0	0.284485375368244	0	0	0	0.296468837085386	0.108331661630314	0	0	0.113889401704862	0	0	0	0.16967220992088	0.432785520963777
St14_uomzD_NODE_5008_	0	0	0	0	0	0	0	0	0	0	0	0	0.175002304364522	0	0	0	0	0	0	0	0.247294782088314	0.221375825369352
St14_uomzD_NODE_5012_	0	0	0	0	0	0	0	0	0	0	0	0	0.216098746000682	0	0	0	0	0	0	0	0	0
St14_uomzD_NODE_5018_	0	0.112787968634779	0	0	0.11193906850286	0	0	0	0	0.083285342171707	0	0	0.189275326922716	0	0	0	0	0	0	0	0.353700113927137	0
St14_uomzD_NODE_502_	0.18607798841065	0	0.131883484945803	0	0.192195479389585	0	0.315448925338079	0	0.466619624483607	0.18569605723112	0.102955635264747	0	0.414649622032624	0.214455200078689	0.199508531096602	0	0.321876337314684	0	0.336903100626261	0	0.246881430292261	0.279998172405534
St14_uomzD_NODE_5020_	0	0	0.461164081503134	0	0.121843412975963	0	0.445603741931197	0	0.24568530875493	0	0.277952340801142	0	0.369582205470993	0.158065166238727	0.356072567181312	0.217806061995983	0.681910878118886	0	0.826122558059926	0.48907744918631	0	0.451223011085876
St14_uomzD_NODE_503_	0	0	0	0	0.133745691545028	0	0	0	0.664113726979608	0.16344856139951	0	0	0.678766953643718	0.111832885663947	0.11226887763679	0	0.195277444950433	0	0.101838901051481	0	0.337082253136675	0.537997790063076
St14_uomzD_NODE_5035_	0	0	0	0	0	0	0	0	0.724069845866543	0	0	0	0.459887009101593	0	0	0	0.100382973823233	0	0	0	0	0.139685391470463
St14_uomzD_NODE_5036_	0	0	0.197754368537144	0	0	0.179887753286403	0.199311433520659	0	0.186440664498617	0.154948136339582	0.102087884463963	0	0.264684762839036	0.157565325608849	0.186947512271682	0.149873711172191	0.285903748280731	0	0.284821835396998	0	0	0.194620105519325
St14_uomzD_NODE_5037_	0.135714432405316	0	0	0	0.184277670987682	0	0	0	0.32341951720239	0.078299522308859	0	0	0.209759015593722	0	0	0	0	0	0	0	0	0.191126760179382
St14_uomzD_NODE_504_	0.256050883259125	0	0	0	0.264874387925295	0.125978188683813	0	0	0	0.207898031348142	0	0	0.34955153088103	0.042130647722799	0	0	0	0	0	0	0.381023566192742	0.079695595526523
St14_uomzD_NODE_5042_	0	0.155160458471795	0.140028149090823	0	0.086414165575787	0.192997424445464	0	0	0.218680371896965	0.13992175368459	0	0	0.3152613316537	0	0	0	0	0	0	0	0	0.173921321032438
St14_uomzD_NODE_5045_	0	0	0	0	0	0	0	0	0	0.070433745716201	0	0	0.238763804748954	0	0	0	0	0	0	0	0.208900414738274	0.180336000726865
St14_uomzD_NODE_5048_	0	0	0.096169765406039	0	0	0	0	0	0.518409533731122	0	0	0	0.445689479078171	0.139396188520994	0.122729219715759	0.148265470887272	0.304351581547266	0	0.166561233231048	0	0	0.423589557047531
St14_uomzD_NODE_5051_	0	0	0	0	0	0	0	0	0.841133826446062	0	0	0	0.358042647362549	0	0	0	0	0	0	0	0	0
St14_uomzD_NODE_5054_	1.01359066036943	0.416893140882783	0	0	0.708068294006807	0.807013777429844	0	0	0.129624371097993	0.783993059282134	0	0	0.217213494778991	0	0	0	0	0.48370243395879	0	0	0.630824928939002	0
St14_uomzD_NODE_5055_	0	0	0	0	0	0	0.181289292944483	0	0.377687781176721	0	0	0	0.175478824083927	0	0	0	0	0	0	0	0	0
St14_uomzD_NODE_5059_	0.521234210396047	0.264812208365323	0	0	0.556719136222137	0.410087994160053	0	0	0.254570300909618	0.568669021213377	0	0	0.283125673376336	0	0	0	0	0.362860668038634	0	0	0.40007009281664	0.086244397577374
St14_uomzD_NODE_506_	0	0	0	0	0.357707131513506	0	0	0	0.384493332034372	0.182285709137793	0	0	0.390454606703106	0	0	0	0	0	0	0	0.397459621725354	0.419658256573012
St14_uomzD_NODE_5063_	0	0	0	0	0	0	0	0	0.174969922806728	0	0	0	0.22256247074198	0	0	0	0	0	0	0	0	0
St14_uomzD_NODE_5068_	0	0	0	0	0	0	0	0	0.237348056816137	0	0	0	0.332070671773959	0	0	0	0	0	0	0	0	0.087746351594041
St14_uomzD_NODE_507_	0.672884719820203	0.51935379778843	0	0	0.687541994915227	0.506797355920554	0	0	0.265462558957703	0.744177949205581	0	0	0.338888504527231	0	0	0	0	0.725670760238936	0	0	0.71923792953018	0.092229211494276
St14_uomzD_NODE_5070_	1.17778597574966	1.91066221572877	0	0	0.807723938662894	1.35199441360009	0	0	0.309515395371399	1.25746940129759	0	0.363501951120219	0.337654540433433	0	0	0	0	1.88478150418202	0	0	0.686996933654427	0
St14_uomzD_NODE_5072_	0.136761847780451	0	0	0	0	0.15408712640163	0	0	0.150916761655163	0.220344399875478	0	0	0.282168068639437	0.035486895671643	0	0	0	0	0	0	0	0.082343171915492
St14_uomzD_NODE_5075_	0	0	0	0	0	0	0	0	0.334710176155013	0	0	0	0.249284273708943	0	0	0	0	0	0	0	0	0.196255092848247
St14_uomzD_NODE_5077_	0	0	0	0	0	0	0	0	0.421890229083698	0	0	0	0.593173268231139	0.162817480531934	0.158083763628184	0	0.386941735998881	0	0	0	0.307240117926859	0.335040548531068
St14_uomzD_NODE_5078_	0.134689968124093	0	0	0	0.239665098945769	0.113259377522795	0	0	0.550615528498564	0.159679101590402	0	0	0.446416466358555	0	0	0	0	0	0	0	0.269273820532049	0.264120096618132
St14_uomzD_NODE_5079_	0	0	0	0	0	0	0	0	0	0	0	0	0.285280354418024	0.910159166077347	0	0	0.559556695680404	0	0	0	0	1.46647111071802
St14_uomzD_NODE_508_	0	0	0	0	0	0	0	0	0.750543190047738	0	0.107592158820266	0	0.565553312374963	0.079015435876137	0.192695961185352	0	0.213828044441618	0	0.144379404586163	0	0	0.269036171382995
St14_uomzD_NODE_5081_	0	0	0	0	0	0	0	0	0	0	0	0	0.227169796860047	0	0	0	0	0	0	0	0	0
St14_uomzD_NODE_5086_	0	0	0	0	0	0	0	0	0.571524265364671	0	0	0	0.39762050976988	0	0	0	0	0	0	0	0	0.136502193022897
St14_uomzD_NODE_5087_	0.603446307351319	0.25884998649001	0.166632494201691	0	0.511884566240602	0.236358834910331	0	0	0.458007970743654	0.427768186364212	0	0	0.630844485733278	0.131142003771416	0.067007567068202	0	0	0	0.232483808602195	0	0.629353748011124	0.447692219590635
St14_uomzD_NODE_5088_	0	0	0	0	0.194820314850547	0.203302304459292	0	0	0.220494240027874	0.137545093304064	0	0	0.270923598484189	0.049692705539084	0	0	0	0	0.086344555840248	0	0.228228679676676	0.137155689224536
St14_uomzD_NODE_5089_	0.648155785037912	0.429514673890742	0	0	0.639660612302319	0.609848161158742	0	0	0.264871845098939	0.65697760909702	0	0	0.506188130664353	0.382741672217803	0.076576675777445	0	0.256036789781954	0.460317267384773	0.132035851455336	0	0.581846755592088	0.333526591209005
St14_uomzD_NODE_509_	0.574273648301561	0	0	0	0.469849309264101	0.276827839669131	0	0	0.429929638505957	0.66870320623247	0	0	0.417674822755352	0	0	0	0	0	0	0	0.539365278825258	0.077437308446187
St14_uomzD_NODE_5093_	0	0	0	0	0.103002125622793	0	0	0	0	0	0	0	0.261620186523727	0	0	0	0.119493887410128	0	0	0	0	0.236479754019198
St14_uomzD_NODE_5098_	0	0	0	0	0	0	0	0	0	0	0	0	0.18156078745948	0.073498057448714	0.093437072570757	0	0.12381693658082	0	0	0	0	0.138392138698252
St14_uomzD_NODE_510_	0	0	0	0	0	0	0	0	0.172788001799644	0	0	0	0.323920094675584	0	0.095388300287494	0	0.17390606480151	0	0	0	0	0
St14_uomzD_NODE_511_	0.507942364131025	0	0	0	0.522018229240888	0	0	0	0.136802130264223	0.172747911993677	0	0	0.332014933456145	0	0	0	0	0	0	0	0.485182203673732	0.09571731849091
St14_uomzD_NODE_5115_	0	0	0	0	0	0	0	0	0.462866897478828	0	0	0	0.331543193806787	0	0	0	0	0	0	0	0	0
St14_uomzD_NODE_5116_	0	0	0	0	0	0	0	0	0	0	0	0	0.196090450615844	0.080552212512838	0	0	0	0	0	0	0.132240835226113	0.681706779828099
St14_uomzD_NODE_5118_	0.160852783091989	0	0	0	0.244356683157125	0.237633184809699	0	0	0.099839915400254	0.195591960068414	0	0	0.330898662189762	0	0	0	0	0	0	0	0.342410224621827	0.095513140432492
St14_uomzD_NODE_5119_	0.195417266271568	0	0	0	0.223923184861956	0.169292191535209	0	0	0.133567992616696	0.157914417565494	0	0	0.184581539573242	0	0	0	0	0	0	0	0	0
St14_uomzD_NODE_5122_	0	0	0	0	0.116528471328417	0	0	0	0.346400544654519	0	0	0	0.302506537291724	0	0	0	0	0	0	0	0	0.266516217860896
St14_uomzD_NODE_5126_	0.408180864801416	0	0.203769601380499	0	0.601285017044952	0.148365133980372	0	0	0.312271096900696	0.302001778118511	0	0	0.484942375484843	0.054753722471398	0	0	0	0	0.231657981642189	0	0.536953894892884	0.34497586798075
St14_uomzD_NODE_5129_	0	0	0	0	0	0	0	0	0	0	0	0	0.318345012101034	0	0	0	0	0	0	0	0	0.221461056944721
St14_uomzD_NODE_513_	0	0	0	0	0	0	0	0	0.163695483396551	0	0	0	0.314877347594068	0	0	0	0	0	0	0	0	0
St14_uomzD_NODE_5138_	0	0	0	0	0	0	0	0	0	0	0	0	0.206105851430878	0.160668089026865	0	0	0	0	0	0	0	0
St14_uomzD_NODE_514_	0.166869093132976	0.124438011348711	0	0	0.31883727461251	0.169119800943132	0	0	0.413317806225915	0.188381138054154	0	0	0.514054401390974	0.171428347962366	0	0	0.087943852618916	0	0	0	0.305755056449829	0.372198939638774
St14_uomzD_NODE_5143_	0.151852853536522	0.114999962490722	0	0	0.15133323040887	0.135855401881194	0	0	0	0.166696930503398	0	0	0.212786132026853	0	0	0	0	0.152485989580944	0	0	0.311335294230904	0.35698367124967
St14_uomzD_NODE_5144_	0.19287839315038	0.288240622336495	0	0	0.203686118117414	0.301645839204927	0	0	0.404737976597189	0.315616067330872	0	0	0.377139749174366	0	0.048625269130547	0	0	0	0	0	0	0.255280169107371
St14_uomzD_NODE_5145_	0.225870547633066	0	0.094751001782114	0	0.181867402014627	0.173579865726932	0	0	0.321646753647812	0.293583294862146	0	0	0.358805405361361	0.208781546670564	0.068427785127464	0	0.173153759213035	0	0.208369286505841	0	0.164397907572727	0.275789166336926
St14_uomzD_NODE_5150_	0	0	0	0	0	0	0	0	0.220960418390848	0	0	0	0.298530886216778	0	0.065532075904106	0	0.087493121877976	0	0.074333221874886	0	0	0.192473440316995
St14_uomzD_NODE_5159_	0	0	0	0	0	0	0	0	0.851456847633673	0	0	0	0.825775079367715	0	0.094978575318002	0	0.132473116959251	0	0	0	0	0.105007230083234
St14_uomzD_NODE_5160_	0	0	0.113177466584531	0	0.224519846921039	0	0	0	0.78057042518465	0.100863756181833	0	0	0.728553512458204	0.173296941023642	0.104799330407486	0.13748634530041	0.350621107212738	0	0.201925964514017	0	0.288963136693545	0.782736745889568
St14_uomzD_NODE_5162_	0	0	0	0	0	0	0	0	0.189934748106109	0	0	0	0.399785776372286	0.060154709706642	0	0	0	0	0	0	0	0.515283138670344
St14_uomzD_NODE_5176_	0	0	0	0	0	0	0	0	0.381576638374407	0	0	0	0.327187431211066	0.045446825395285	0	0	0	0	0	0	0	0.189247658079896
St14_uomzD_NODE_5180_	0.65277359114293	0.338245018566782	0	0	0.562088589212683	0.612731141700455	0	0	0.1363972301761	0.806445865158063	0	0	0.306293364856414	0	0	0	0	0.518613536986167	0	0	0.560059672129727	0.089836419719637
St14_uomzD_NODE_5187_	0.41612071656133	0	0	0	0.369981037988875	0.113812106034781	0	0	0.156168744574628	0.272632889748748	0	0	0.168992816928872	0.043890640490527	0	0	0	0	0	0	0.533276417138056	0.404086672307869
St14_uomzD_NODE_5189_	0	0	0.308229382071424	0.340398834513561	0	0	0.998460723053788	0	0.315491072118707	0	0.264294869533395	0	0.353638886292923	0.143181220371244	0.229619695646944	0.263316198019395	0.463420524238732	0	0	0	0	0.290770455884737
St14_uomzD_NODE_520_	0	0	0	0	0	0	0	0	0.226148556858371	0	0	0	0.21941036505264	0	0	0	0	0	0	0	0	0.204179967898168
St14_uomzD_NODE_5219_	0	0	0	0	0	0	0	0	0.244860771987141	0.171427332489265	0	0	0.274371908472379	0	0	0	0	0	0.116909005338896	0	0	0.21018097270774
St14_uomzD_NODE_5220_	0	0	0	0	0	0	0	0	0.170239704342405	0	0	0	0.21295114213384	0	0	0	0	0	0	0	0	0.158968492924898
St14_uomzD_NODE_5221_	0	0	0	0	0	0	0	0	0.206514116372596	0	0	0	0.299092479275485	0	0	0	0	0	0.438888731571125	0.132099797835508	0	0
St14_uomzD_NODE_5222_	0	0	0	0	0.14032219767867	0.108588473902134	0	0	0	0.166264328034033	0	0	0.282269654010367	0	0	0	0	0	0	0	0	0.074161800196001
St14_uomzD_NODE_5224_	0	0	0	0	0.156375005171397	0	0	0	0	0	0	0	0.203912212984348	0.313676206130006	0	0	0	0	0	0	0.320835138378943	0.166960931383302
St14_uomzD_NODE_5225_	0	0.094086112819332	0	0	0.114630667975016	0	0	0	0	0.093616173331954	0	0	0.227639666946509	0	0	0	0	0	0	0	0.326678349428632	0
St14_uomzD_NODE_5228_	0	0	0.60093807237297	0	0.151148561773512	0.11731806402155	0.206967202785414	0	0.226271030087192	0.129463608374142	0.254974379809281	0	0.269541935325331	0.162352797444601	0.162152079419214	0	0.324315157035792	0	0.519283058997816	0	0	0.16223433851495
St14_uomzD_NODE_5233_	0	0	0.120158319643015	0	0	0	0.143300811495382	0	0.525628723879188	0	0.171292840913222	0	0.566719724239317	0.184357700877383	0.159966602276777	0	0.343960246965654	0	0.212089774972145	0	0	0.456841272852769
St14_uomzD_NODE_5234_	0	0	0	0	0	0	0.224979676167162	0	0.880158254655247	0	0.112596564241809	0	0.585580310462795	0	0	0	0.09985633875633	0	0	0	0	0.233308573274489
St14_uomzD_NODE_5235_	0	0	0.098130495724176	0	0	0	0.110057294439339	0	0	0	0	0	0.174064400535055	0.159124760969477	0.149678107425561	0	0.265915611490621	0	0.177865456259451	0	0	0.182118865291528
St14_uomzD_NODE_524_	0	0	0	0	0.26028550045067	0	0	0	0.219809033857092	0.122909706060919	0	0	0.428960231773065	0.068792972197546	0.080317353384829	0	0.307025038334136	0	0.120898567423221	0	0.235620251487462	0.46596895006071
St14_uomzD_NODE_5247_	0	0	0	0	0	0	0	0	0	0	0	0	0.226435901391689	0	0	0	0	0	0	0	0.188219790545021	0
St14_uomzD_NODE_5248_	0.166886839789023	0.087300743957926	0	0	0.138462392347197	0.110652088888284	0	0	0.190879489578708	0.122000068729158	0	0	0.176994872949124	0	0	0	0	0	0	0	0.349841119324698	0.15873088041193
St14_uomzD_NODE_5252_	0	0	0.218596190048885	0	0.10631875277552	0	0.140986885297623	0	0	0	0	0	0.262067884590773	0.143263416352287	0.148280269323363	0	0.260615027475619	0	0.406370029339371	0.158258247068241	0.173474874149236	0.326760711987674
St14_uomzD_NODE_5254_	0	0	0	0	0	0	0	0	0.42086902522432	0	0	0	0.250303095597564	0	0	0	0	0	0.105693531168628	0	0	0.173068025317138
St14_uomzD_NODE_5265_	0.195511424400726	0	0	0	0.136963703330877	0.103074824476986	0	0	0	0.153620210958145	0	0	0.235463631292079	0	0	0	0	0	0	0	0.202213773914604	0.297918895346397
St14_uomzD_NODE_527_	0.260727499931618	0	0	0	0.351598031800355	0.104200624420612	0	0	0.196500660818241	0.16990797721344	0	0	0.327872664076172	0	0	0	0	0	0	0	0.365042615203114	0.1511372923379
St14_uomzD_NODE_5270_	0	0	0	0	0	0	0	0	0.188301836146875	0	0	0	0.334737733211742	0.10792569947067	0.09777277776331	0	0.168057106490064	0	0	0	0	0.099337275330257
St14_uomzD_NODE_5271_	0.183876444815465	0	0	0	0.124570518187542	0.140002445695157	0	0	0	0.158375756480885	0	0	0.236179545104958	0	0.11695537839	0	0	0	0.262247564650942	0	0	0.214281491569942
St14_uomzD_NODE_5274_	0.181835176652655	0	0	0	0.122234049445724	0.186445325084225	0	0	0	0.208735154586439	0	0	0.245621535095291	0.067885784371221	0	0	0	0	0	0	0	0.074615350069245
St14_uomzD_NODE_5275_	0	0	0	0	0	0	0	0	0.414272001403745	0	0	0	0.264850167518982	0	0	0	0	0	0	0	0	0.197719474833177
St14_uomzD_NODE_5284_	0.165417329487703	0	0	0	0.195958388650175	0.18350837545643	0	0	0.268036088294747	0.211551966288206	0	0	0.306325399463805	0.077256383733873	0	0	0	0.118628220925566	0	0	0.179542616739821	0.205349614898193
St14_uomzD_NODE_5285_	0	0	0	0	0	0	0	0	0.251804009977557	0	0	0	0.264663065748595	0.086327042004543	0.058088775017413	0	0.219170318396679	0	0.251092965204505	0	0	0.4372355124868
St14_uomzD_NODE_5286_	0	0	0	0	0	0	0	0	0.12755160339864	0	0	0	0.239681193750262	0.062200034815118	0	0	0	0	0	0	0	0
St14_uomzD_NODE_5296_	0	0	0	0	0.139964350856628	0	0	0	0.232534242808175	0	0	0	0.220654745170132	0	0	0	0	0	0	0	0	0.191605498725315
St14_uomzD_NODE_5298_	0.201440848269341	0	0	0	0.191814398873519	0.144784124803599	0	0	0.39471784909904	0.16145011025403	0	0	0.369656753128035	0.039079246299153	0	0	0	0	0	0	0.179953255606353	0.997100336355991
St14_uomzD_NODE_530_	0	0	0	0	0	0	0	0	0.990690339272074	0	0	0	0.572339679542422	0	0	0	0	0	0	0	0	0.301304004496303
St14_uomzD_NODE_5304_	0.981273202717171	0.461994730418026	0	0	0.786424395751618	0.609278889253797	0	0	0.341735549304516	0.849673119808517	0	0	0.497128330208792	0	0	0	0	0.545763248602057	0	0	1.0074733907849	0.242683523773736
St14_uomzD_NODE_5307_	0	0	0	0	0	0	0	0	0.122132821856032	0	0	0	0.123741006922554	0	0	0	0	0	0	0	0	0.152775458446197
St14_uomzD_NODE_5309_	0.594303859018694	0	0	0	0.675765908256219	0.335764019032938	0	0	0.201831173860237	0.39470623754667	0	0	0.198345970815365	0	0	0	0	0.277614477475795	0	0	0.52850385273982	0.117808194697214
St14_uomzD_NODE_531_	0.930205046028538	0.595040642873069	0	0	0.744287730015096	0.643966665681003	0	0	0.289949584564653	0.697107915887557	0	0	0.40988075725824	0.060956777741839	0	0	0	0.716568251767635	0.281423736147583	0	0.800370097519222	0.354502967572253
St14_uomzD_NODE_5313_	0	0	0	0	0.279415411596733	0	0	0	0	0	0	0	0.493327485073173	0.173274783670359	0	0	0	0	0	0	0.561740007230647	0.52875659900927
St14_uomzD_NODE_5316_	0.853524996388811	0.485311826200243	0.065661346529267	0	0.829810978401039	0.694612872036842	0	0	0.251066803344271	0.690095790417523	0	0	0.402467886269981	0	0	0	0	0.482650523235758	0.141779529881579	0	0.765807564065404	0.10334409018886
St14_uomzD_NODE_5318_	0.475553511731509	0	0.160739312160764	0	0.238522004201863	0.197630125582513	0	0	0	0.305949110980819	0	0	0.430736474364318	0.165766903549445	0.104605076002717	0	0	0	0.201123898951664	0	0.314811954098527	0.183192142266225
St14_uomzD_NODE_5326_	0.203707537028536	0.110067829813176	0	0	0.110291714409586	0	0	0	0	0.106882989777811	0	0	0.137721760937455	0.473374362047245	0	0	0.121405456792239	0	0	0	0.278036712599682	0.468650133973487
St14_uomzD_NODE_5328_	0.815033588595332	0.31104484937788	0.414693504287991	0	0.783056710126626	0	0	0	0.677647441976138	0.749453517125126	0.15586585992659	0	0.82866534158488	0.443475711360824	0.253337887846767	0.234432779466472	0.49508600682802	0	0.445818212774321	0	0.881182192035788	0.842713356584248
St14_uomzD_NODE_5332_	0.229070856874717	0	0	0	0.299413058770254	0.227548595100022	0	0	0.161784356821923	0.235037723910515	0	0	0.248654384632245	0	0	0	0	0	0	0	0.308055814630584	0.11991104986085
St14_uomzD_NODE_5333_	0.251698204903531	0	0	0	0.181170817593709	0.188365529106271	0	0	0	0.226607312995882	0	0	0.202020854186872	0	0	0	0	0	0	0	0	0.498875195502348
St14_uomzD_NODE_534_	0	0	0	0	0	0	0	0	0.156957036610153	0	0	0	0.268903172269242	0	0	0	0	0	0	0	0	0.111611960066458
St14_uomzD_NODE_5342_	0	0	0	0	0.091520046466404	0	0	0	0.154991080939146	0.136565821085689	0	0	0.209241653807594	0.073916068651257	0	0	0.088459845816672	0	0	0	0	0.083297532563327
St14_uomzD_NODE_5343_	0	0	0	0	0	0	0	0	0.157813115763015	0	0	0	0.168292470238296	0	0.089453831145369	0	0.10155208275084	0	0	0	0	0.09272753698948
St14_uomzD_NODE_5344_	0	0	0	0	0.223197066137922	0	0	0	0	0.099658372036632	0	0	0.324407274101821	0	0	0	0	0	0	0	0.324629254796366	0.21994201801978
St14_uomzD_NODE_5351_	0.530881357839746	0	0	0	0.669777678205775	0.250002699862169	0	0	0.193683239130896	0.310773682145537	0	0	0.297151402929401	0	0	0	0	0	0	0	0.668131712843916	0.098218546511678
St14_uomzD_NODE_5353_	0.420827081135435	0.175976306287859	0.104658331923687	0	0.427748103163674	0.248222834118159	0	0	0.092823305390771	0.094665707313512	0	0	0.281505879388829	0	0	0	0	0	0.109325932141272	0	0.191373441273195	0
St14_uomzD_NODE_5362_	0	0	0	0	0	0	0	0	1.08921766170194	0	0	0	0.775846882984889	0.046641687217128	0	0	0.190902817934051	0	0	0	0	0.515962357261061
St14_uomzD_NODE_5367_	0	0	0	0	0.123556967040258	0	0	0	0.300960508621015	0	0	0	0.261636573857342	0	0	0	0	0	0	0	0	0.149735643159017
St14_uomzD_NODE_5371_	0	0.113662329440501	0	0	0.098572615889873	0.104903410994353	0	0	0.147467582499159	0	0	0	0.194642912727429	0	0	0	0	0.172850780056047	0.067462600493421	0	0	0.120734526116897
St14_uomzD_NODE_5373_	0.225074532423556	0	0	0	0.19303119043492	0	0	0	0.138903612403304	0.152277897886895	0	0	0.198529192062541	0.074029612449544	0	0	0.083128830909535	0	0	0	0.181010483242084	0.145160172553463
St14_uomzD_NODE_5384_	0.636434917016558	0.738871704760027	0	0	0.387731701629424	0.776198088924237	0	0	0.145473355165239	0.837874658014618	0	0	0.278319022369621	0.124278061276532	0	0	0.118532579480764	0.884198132734925	0.088451022868076	0	0.485706052927095	0.231597999837227
St14_uomzD_NODE_5385_	0	0	0	0	0	0	0	0	0.328227580934754	0	0	0	0.257547943660628	0.039863227761275	0	0	0.09774338906855	0	0	0	0	0.087590390169157
St14_uomzD_NODE_5387_	0	0	0	0	0	0	0	0	0	0	0	0	0.227131357318262	0	0	0	0	0	0	0	0	0
St14_uomzD_NODE_5391_	0.37263668206376	0	0	0	0.164431137747514	0.315688295424238	0	0	0	0.198739170743989	0	0	0.278216508585145	0.150121915582168	0.068434489087161	0	0.103573391249006	0	0	0	0.299949263648126	0.140440375257166
St14_uomzD_NODE_5398_	0	0	0	0	0.085345628643275	0	0	0	0	0	0	0	0.179080745403116	0	0	0	0	0	0	0	0	0.174327687744407
St14_uomzD_NODE_5401_	0	0	0	0	0.064457182518928	0	0	0	0.176426364132007	0	0	0	0.279966433823843	0	0	0	0	0	0	0	0	0.216144811771456
St14_uomzD_NODE_5405_	0	0	0	0	0.124984868262157	0	0	0	0.231020744721954	0.099157406227538	0	0	0.302322543738781	0.031670981715145	0	0	0	0	0	0	0	0.113869217367051
St14_uomzD_NODE_541_	0	0	0	0	0	0	0	0	0.709642884697463	0	0	0	0.486326765193038	0	0	0	0	0	0	0	0	0.334134621355682
St14_uomzD_NODE_5412_	0	0	0	0	0	0	0.360509118040146	0	0.127662895670704	0	0.2348672324325	0	0.199475656217074	0	0.26684657624016	0.253525921784959	0.201861056923327	0	0.138042840991604	0	0	0.097855412509427
St14_uomzD_NODE_5415_	0.442464118512012	0	0	0	0.401471980066868	0.186003282641274	0	0	0.103429446547965	0.356110505469123	0	0	0.229843329337549	0	0	0	0	0	0	0	0.528377972707666	0
St14_uomzD_NODE_5421_	0	0	0	0	0	0	0	0	0.785525387864312	0	0	0	0.350598678896413	0	0	0	0	0	0	0	0	0.108916615303068
St14_uomzD_NODE_5429_	0.930971529408961	0.768188316944215	0	0	0.669980320516146	0.867382255062367	0	0	0.313208836389654	0.766339301002812	0	0	0.288313992951861	0.044750783915084	0	0	0	0.786543880039649	0.14469133839524	0	0.570074850815984	0.113119358218351
St14_uomzD_NODE_5431_	0	0	0	0	0	0	0	0	0.110928430075709	0	0	0	0.238343286624226	0	0	0	0	0	0	0	0	0
St14_uomzD_NODE_5432_	0	0	0	0	0	0	0	0	0	0	0	0	0.233777884316722	0	0	0	0	0	0	0	0	0
St14_uomzD_NODE_5434_	0.261817524036806	0.355170752480484	0	0	0.204118697743855	0.090070403756866	0	0	0	0.092646936853303	0	0	0.210395632852888	0	0	0	0	0	0	0	0.314267914625814	0.099029619893061
St14_uomzD_NODE_5439_	0.133413966821212	0	0.081095878911765	0	0.304067670359644	0	0	0	0.134706071334534	0	0	0	0.229431728816099	0	0	0	0	0	0.175525062274148	0	0.25907797720743	0.197669810306626
St14_uomzD_NODE_544_	0.371027788734555	0	0	0	0.331693330049702	0.153881118755096	0	0	0.217173786644513	0.315387035170719	0	0	0.248339097171971	0	0	0	0	0	0	0	0.448530630987307	0.230732988320685
St14_uomzD_NODE_5441_	0.941851741810974	0.848086160142615	0.126838524961694	0	0.892656680463488	0.689085456384556	0	0	0.550309274347221	0.9022516745353	0	0	0.637419424464349	0.210390049036506	0.153155902651528	0	0.230511859366163	0.982597968261611	0.44450723083469	0	1.16430545674929	0.591558657855446
St14_uomzD_NODE_5446_	0	0	0.078182906848173	0	0	0	0	0	0.154134400994043	0.076571573699324	0	0	0.244469499720777	0.086855612298604	0	0	0.116366566104202	0	0.191458130424248	0	0	0.17606356720461
St14_uomzD_NODE_5447_	0.43119814650821	0	0.151847871199621	0	0.49671015409134	0.275452538997399	0	0	0.236470402962068	0.302255017487624	0	0	0.332824758016993	0	0	0	0	0	0.100652279968359	0	0.642150127603909	0.191618089984439
St14_uomzD_NODE_5448_	0.227993001479524	0	0.120273017572357	0	0.300141817961427	0	0	0	0	0.162787907140372	0	0	0.239324821326082	0.084331832696208	0	0	0	0	0.077066228027633	0	0.321599736084725	0.095575974675108
St14_uomzD_NODE_5457_	0	0	0.135115372885134	0	0	0	0.224520525747325	0	0.149991602345123	0	0	0	0.180949503233792	0	0.141355995844219	0	0.169800376836243	0	0.230473005266129	0	0	0.201535918212509
St14_uomzD_NODE_5459_	0.161128612376156	0	0	0	0.085111535324564	0	0	0	0.12408197778841	0	0	0	0.261587410001339	0	0	0	0	0	0	0	0.218349200597758	0.142115784674866
St14_uomzD_NODE_546_	0	0	0	0	0.093844623118844	0	0	0	0.932366471154988	0	0	0	0.744154571374591	0	0.122217177919899	0	0.208768129562447	0	0.145505563481693	0	0	0.616474282950269
St14_uomzD_NODE_5460_	0	0	0	0	0.084953809505621	0	0	0	0.205288283143298	0	0	0	0.278537112216025	0	0	0	0	0	0	0	0.180751808218394	0.165415629116757
St14_uomzD_NODE_5467_	0	0	0.325305417637395	0	0	0	0.226392341815003	0	0	0	0.485263252904201	0.235755997458546	0.241767567007142	0.048653856403501	0.638288797445624	0.525791148171659	0.517448814226832	0	1.04203178348456	0.604976512322178	0	0.493005248122902
St14_uomzD_NODE_5479_	0.209221092604712	0	0	0	0.186477917092907	0	0	0	0.261906163300202	0.141482549791142	0	0	0.256239153399424	0.055286342246091	0	0	0	0	0	0	0.21178078980471	0.073166454873389
St14_uomzD_NODE_548_	0	0	0.078947007331682	0	0	0	0	0	0.196988786854952	0	0	0	0.438577273893002	0	0	0	0	0	0.073686918021108	0	0	0.193007180061842
St14_uomzD_NODE_5486_	0.423085856406343	0.176639677015147	0.093272995197658	0	0.218709287360043	0.261722544462976	0	0	0.138593688155733	0.287206575735883	0	0	0.294118261097458	0.427399372521495	0.211781503926125	0	0.412578936753148	0	0.132458837252583	0	0.275437919369074	0.318164736032378
St14_uomzD_NODE_5491_	0	0	0	0	0	0	0	0	0.185912728723661	0	0	0	0.213326764609576	0	0	0	0	0	0	0	0	0.06752315943771
St14_uomzD_NODE_5492_	0.302156917920338	0.148302597671826	0.070070847650983	0	0.249587514281399	0.183679424654504	0	0	0	0.248889723959578	0	0	0.206090332659333	0	0	0	0	0	0	0	0.183724447892449	0
St14_uomzD_NODE_5498_	0.214601933137019	0	0	0	0.268156770672675	0	0	0	0.113536465427504	0.113406936261791	0	0	0.216574681766668	0	0	0	0	0	0.0819042245525	0	0.347247640869052	0.118859034097632
St14_uomzD_NODE_550_	0	0	0	0	0	0	0	0	0.288122382129574	0	0	0	0.249834678229867	0	0	0	0	0	0	0	0	0.239470091240755
St14_uomzD_NODE_5500_	0	0	0	0	0	0	0	0	0.224934628303121	0	0	0	0.158176570062031	0.039997614978098	0	0	0	0	0	0	0	0.090905479966048
St14_uomzD_NODE_5503_	0	0	0	0	0	0	0	0	0.120061650427469	0	0	0	0.246821392623169	0.150493898343924	0	0	0.351347576125739	0	0	0	0	0
St14_uomzD_NODE_5504_	0.109490434300522	0	0	0	0.146427306558798	0	0	0	0	0	0	0	0.299280350502218	0.053435031077846	0	0	0	0	0.071993634705486	0	0.148736881404521	0.100181234372497
St14_uomzD_NODE_5507_	0.11855655947116	0	0	0	0.171436596266286	0	0	0	0.120320414015098	0.140264762083522	0	0	0.273285783561114	0.065725225479256	0	0	0	0	0	0	0.222769298831227	0.888487296904651
St14_uomzD_NODE_5508_	0	0	0	0	0	0	0	0	0	0	0.090702502659612	0	0.241452960400956	0	0.181974460889966	0	0.133303787003366	0	0.088656674178151	0	0	0.142838384224185
St14_uomzD_NODE_5519_	0.205237389900731	0	0	0	0.19244188283379	0	0	0	0	0.187072410029376	0	0	0.183239031861138	0	0	0	0	0	0	0	0	0.140748371791802
St14_uomzD_NODE_5522_	0	0	0	0	0	0	0	0	0.103300557564837	0	0	0	0.341450519100077	0.175588373797062	0	0	0	0	0	0	0.51965892996013	0.134392162928287
St14_uomzD_NODE_5529_	0	0	0	0	0.101449337275625	0.084212844843532	0	0	0.124012515502633	0.096460145620141	0	0	0.194403843704968	0.103292736572003	0	0	0.181505235246308	0	0.086648420311212	0	0	0.157898211343544
St14_uomzD_NODE_553_	0	0	0	0	0	0	0	0	0.115208332421649	0	0	0	0.284389700946812	0.070141565481786	0	0	0.236481746393519	0	0	0	0	0.157401248336319
St14_uomzD_NODE_5541_	0	0	0	0	0.084532927059901	0	0	0	0.119527463107373	0	0	0	0.220771785831233	0	0	0	0	0	0	0	0	0.137073609829827
St14_uomzD_NODE_5543_	0.295314619970008	0.175200315792201	0	0	0.225731459507126	0.292800963932019	0	0	0.17184132135209	0.353864006270201	0	0	0.229461141793441	0.121416166366011	0	0	0.104412428318486	0.218673599847899	0	0	0	0.115597620663651
St14_uomzD_NODE_5544_	0.208877531574423	0	0.17662843110902	0	0.378473087802615	0.505093492776466	0	0	0.275922614433935	0.457134236703455	0	0	0.409981695920447	0.537944709367588	0.343050629398037	0	0.632730610747599	0	0.198098190968336	0	0	0.181558680382238
St14_uomzD_NODE_5548_	0.320642270449165	0	0	0	0.385107489358705	0.160434392927877	0	0	0.12621386683179	0.300777330224568	0	0	0.291502550218337	0.235697457400921	0	0	0.244253657911763	0.137248384948318	0.112187987392987	0	0.563306646073841	0.313525217422106
St14_uomzD_NODE_5549_	0	0	0.08862356438044	0	0	0	0	0	0.1610047862092	0	0	0	0.276522847747183	0.073504491438526	0	0	0.137546371338131	0	0.166298339659329	0	0	0.143331176840323
St14_uomzD_NODE_5558_	0.435084936321873	0	0.386148346200887	0	0.499509201778323	0.32446391483499	0.254204487367923	0	0.599393429848873	0.538280820909419	0.206624954408884	0	0.568383306776235	0.380346473099627	0.196251731537322	0.163422232932186	0.40537894050269	0	0.68268488184218	0.176621250639537	0.345598532944804	0.496056339569322
St14_uomzD_NODE_5560_	0	0	0	0	0.069737105318305	0	0	0	0.160867358305563	0	0	0	0.377047631193529	0	0	0	0	0	0	0	0	0.446144666496758
St14_uomzD_NODE_5564_	0	0	0	0	0	0	0	0	0.402869347113927	0	0	0	0.295918982335723	0	0	0	0	0	0	0	0	0.188636383674273
St14_uomzD_NODE_557_	0	0	0	0	0.126877122314416	0	0	0	0.30827956575208	0.079032739453974	0	0	0.344548445674929	0	0	0	0	0	0	0	0.234192643319583	0.253948748758921
St14_uomzD_NODE_5571_	0	0.153065999091087	0	0	0	0	0	0	0	0	0	0	0.305548510474076	0.146582066147814	0	0	0	0.267481548277796	0	0	0.160032355492839	0.942610759031398
St14_uomzD_NODE_558_	0	0.118516944275935	0	0	0	0.099467059938434	0	0	0.148953482389979	0	0	0	0.332667088253856	0.097748684248511	0.054181935036411	0	0.318022405435365	0	0	0	0	0.207967586030263
St14_uomzD_NODE_5581_	0.684901096918369	0.471720043319375	0.283416271456349	0	0.900017876984383	0.632543885570069	0	0	1.2062073590893	0.703274447288681	0	0	1.15034662294048	0.949217735005328	0.302247537491304	0	0.801204212473295	0.36433759991342	0.31753258364779	0	0.867151165649239	1.14149204879117
St14_uomzD_NODE_5583_	0.247871289556142	0	0	0	0.181301033643081	0.142374006005168	0	0	0.189250132574315	0.214651542857467	0	0	0.346841762205019	0	0	0	0	0	0	0	0.167787940876904	0.179957854405157
St14_uomzD_NODE_561_	0	0	0.069928537051455	0	0	0	0	0	0.334509464324151	0	0	0	0.315673917090573	0	0.05190721075405	0	0	0	0	0	0	0
St14_uomzD_NODE_5610_	0	0	0	0	0	0	0	0	0.290175622871526	0	0	0	0.231725831715774	0.047188900094335	0.053707137406422	0	0.090406994878762	0	0	0	0	0.21972078455684
St14_uomzD_NODE_5611_	0	0	0.193397442172266	0.283157242448012	0.159840775433104	0	0.381214126240064	0	0.850401605794539	0	0	0	0.500489838539333	0.132199961713589	0	0	0.20453956998298	0	0.313789370187632	0.369908463785614	0	1.10242517806423
St14_uomzD_NODE_5617_	0	0	0	0	0.139230896489467	0	0	0	0	0.124877127007953	0	0	0.272375491374299	0.183404611195079	0.0903917321421	0	0.181709225044917	0	0	0	0	0.235436647357198
St14_uomzD_NODE_562_	0	0	0	0	0.289864969639764	0	0	0	0.473859676943714	0	0	0	0.416230866031763	0	0	0	0	0	0.083012444583891	0	0.340707799657522	0.19115512124405
St14_uomzD_NODE_5620_	0	0.098236972378176	0	0	0.140860517176609	0	0	0	0.165447683040223	0	0	0	0.303730346619287	0	0	0	0	0	0	0	0	0.106671680905605
St14_uomzD_NODE_563_	0	0	0	0	0	0	0	0	0.31773743300174	0	0	0	0.14186893102885	0	0	0	0	0	0	0	0	0.151403267693491
St14_uomzD_NODE_5639_	0	0	0	0	0	0	0	0	0.303576523163812	0	0	0	0.314389028637023	0	0.094984881707689	0	0	0	0	0	0	0.209622642853502
St14_uomzD_NODE_564_	0	0	0.184144003258215	0	0.121184240725457	0	0	0	0	0	0	0	0.293524817142224	0.214520306215338	0.157488920223422	0	0.301673942982958	0	0.169509545298591	0	0.259839491536983	0.477967086584103
St14_uomzD_NODE_5643_	0	0	0	0	0	0	0	0	0	0.093934839378239	0	0	0.153836516213265	0	0	0	0	0	0	0	0	0.148193804331236
St14_uomzD_NODE_5644_	0	0	0	0	0.101619587927771	0.143547913486876	0	0	0	0.125151709680103	0	0	0.168343257970359	0.120912668958604	0	0	0.175605378417676	0	0	0	0	0.084140960401317
St14_uomzD_NODE_5646_	0	0	0.09337575263257	0	0	0	0.246898816271347	0	0.325302746925849	0	0.12177677872242	0	0.380725499241332	0.191610758879276	0.156146166675294	0	0.332407588174794	0	0.322751448328874	0	0	0.578310298832542
St14_uomzD_NODE_5647_	0.226680570494537	0	0	0	0.215779897771531	0.226496145320637	0	0	0.178104455632311	0.323747050794328	0	0	0.183879772184233	0	0	0	0	0	0	0	0	0
St14_uomzD_NODE_5654_	0.125704228726472	0.162774008367827	0	0	0	0	0	0	0	0.064157388767394	0	0	0.301441278373607	0.150328612005388	0	0	0	0.313599517259912	0	0	0.209055326043186	0.936969903818774
St14_uomzD_NODE_5656_	0.296501287123456	0.470319730094638	0.069212889244836	0	0.214664294281698	0.586861444063535	0	0	0.142482662996772	0.407125029763933	0	0	0.247803710450632	0.07865317437563	0.062351870422552	0	0.103270549748298	0.270844579722792	0	0	0	0.0783820720711
St14_uomzD_NODE_566_	0	0	0	0	0	0	0	0	0.410315451733474	0	0	0	0.421420784701866	0.039907255740028	0	0	0	0	0	0	0	0
St14_uomzD_NODE_5663_	0.5852154764969	0.752209703255916	0	0	0.605502644287985	0.519577760529546	0	0	0.098323193409427	0.721568696192671	0	0	0.320205767556373	0	0	0	0	0.909965820686239	0	0	0.911080739589984	0
St14_uomzD_NODE_567_	0	0	0	0	0	0	0	0	0.527920157612316	0	0.097040535780529	0	0.604840854428534	0.071744463684571	0.202775532502502	0.137015987923448	0.281258327449641	0	0.119560266478297	0	0	0.341699682265372
St14_uomzD_NODE_5681_	0.332974718411532	0	0	0	0.20955987222618	0	0	0	0	0.106325322760913	0	0	0.268150481524002	0	0	0	0	0	0	0	0.314970284123825	0.124700141418212
St14_uomzD_NODE_5682_	0.251055413102637	0	0.074519867324333	0	0.28858365925502	0	0	0	0.310563440386615	0.176610960539071	0	0	0.608397650260144	1.16035666455021	0.17578040009097	0.152139857604407	0.584273461975142	0	0.194918705129515	0	0.358394970690471	0.853509891660727
St14_uomzD_NODE_5685_	0	0	0	0	0	0	0	0	0	0	0	0	0.178743711679578	0.102204027797743	0.06883988624539	0	0.252215006991682	0	0	0	0	0
St14_uomzD_NODE_5688_	0	0	0	0	0	0	0.514210627814212	0	0.597119824432836	0	0	0	0.372230369726395	0	0	0	0.114975197395241	0	0	0	0	0.167000909403565
St14_uomzD_NODE_569_	0	0	0	0	0.388328826210134	0	0	0	0.779644416374919	0	0	0	0.709288603836881	0.476341440476534	0	0	0.339141589512122	0	0	0	0.309778759767293	0.530655533195066
St14_uomzD_NODE_5691_	0	0	0	0	0	0	0	0	0.359033536128763	0	0	0	0.262564180571108	0	0.11098219127891	0	0.134424041643955	0	0	0	0	0.198609368997236
St14_uomzD_NODE_5694_	0.817483109873983	0.688792964795305	0	0	0.808517892160067	0.8017847741698	0	0	0.297644887282605	0.760180192443399	0	0	0.323169336762833	0	0	0	0	0.890150077820669	0.166021792669009	0	0.632146269419217	0.096615346810197
St14_uomzD_NODE_5695_	0	0	0	0	0	0	0	0	0.154792003791418	0	0	0	0.150042791304048	0	0	0	0	0	0	0	0	0.127730090289167
St14_uomzD_NODE_5699_	0	0	0	0	0	0.080200153791742	0.128799339464864	0	0	0	0	0	0.270134232392419	0	0	0	0	0	0	0	0	0
St14_uomzD_NODE_570_	0	0	0	0	0	0	0	0	0.805434428769539	0	0	0	0.899573583260355	0.310026646804907	0.25805517505676	0	0.678841976027346	0	0	0	0	0.180997771971998
St14_uomzD_NODE_5707_	0	0	0	0	0	0	0	0	0.688859533507058	0	0	0	0.49254501283021	0	0	0	0	0	0	0	0	0.374938062943145
St14_uomzD_NODE_5709_	0	0	0	0	0	0	0	0	0.117660749819458	0	0	0	0.1641690685423	0	0	0	0	0	0	0	0	0.114271873368684
St14_uomzD_NODE_5716_	0	0	0	0	0.152631898177166	0	0	0	0.310479968065361	0.063039822105688	0	0	0.257319051976189	0	0	0	0	0	0	0	0	0.108417472069697
St14_uomzD_NODE_5721_	0	0	0	0	0	0	0	0	0	0.067196084617702	0	0	0.221125716885568	0	0	0	0	0	0	0	0.136774055172643	0.142641110503449
St14_uomzD_NODE_5724_	0	0	0	0	0	0	0	0	0.573297872822537	0	0	0	0.332242486572624	0	0	0	0	0	0	0	0	0.114418543053006
St14_uomzD_NODE_574_	0	0	0	0	0	0	0	0	0.870801578609182	0	0	0	0.298234754718025	0	0	0	0	0	0	0	0	0.159663611225812
St14_uomzD_NODE_5741_	0	0	0	0	0.143195309649737	0	0	0	0.129159916280047	0	0	0	0.297294831992632	0	0	0	0	0	0	0	0.184658589770507	0.11726687803193
St14_uomzD_NODE_5742_	0	0	0	0	0	0	0	0	0.142195782012998	0	0	0	0.239557646108593	0.070936203360459	0	0	0	0	0	0	0	0
St14_uomzD_NODE_5748_	0.31449170133194	0	0	0	0.241795745180489	0.152169771827971	0	0	0	0.19558884809509	0	0	0.134359164103768	0	0	0	0	0.162830158048408	0	0	0.289181573287857	0
St14_uomzD_NODE_575_	0	0	0	0	0.142019002987945	0	0	0	0	0	0	0	0.282035190367762	0	0	0	0	0	0	0	0.226828240554582	0.257828137506012
St14_uomzD_NODE_5752_	0	0	0	0	0	0	0	0	0.386007217477835	0	0	0	0.352253364219063	0.061955632380019	0	0	0.117015611565212	0	0	0	0	0.389866559435895
St14_uomzD_NODE_5758_	0	0	0	0	0	0	0	0	0.145280042700302	0	0	0	0.389466825208205	0	0	0	0	0	0	0	0	0
St14_uomzD_NODE_5764_	0	0	0.083155283522575	0	0.137506199300073	0	0	0	0.242633991270596	0	0.110079641669679	0	0.336414761115	0.059415407938431	0.095318989382501	0	0.178524238726579	0	0.194144689934135	0	0	0.203987269596614
St14_uomzD_NODE_5771_	0	0	0	0	0.157027453512897	0	0	0	0.717767492442031	0	0	0	0.386244005484715	0	0	0	0	0	0	0	0	0.392574112819974
St14_uomzD_NODE_5782_	0.166087521459088	0	0.687227471654522	0	0.240604806694688	0	0.796344319739437	0	0.342718426971847	0.121251043032238	0.436085088638541	0.134628947344549	0.337175119647147	0.210599687184965	0.286245435852833	0.266528038840556	0.482324916926997	0	0.859784078411493	0.216966086695604	0.194761930428693	0.405102539348213
St14_uomzD_NODE_5786_	0	0	0	0	0.15433842204993	0	0	0	0.262267780375093	0.087416870831129	0	0	0.158024046200697	0	0	0	0	0	0	0	0	0.105145538010931
St14_uomzD_NODE_5788_	0	0.077289843032673	0	0	0.134501255556778	0.127231281359363	0	0	0	0	0	0	0.232792474569849	0	0	0	0	0	0	0	0.181957642331266	0.256192649934398
St14_uomzD_NODE_5790_	0.237568569853843	0.136185819968169	0	0	0.183459222266047	0.183350094946798	0	0	0	0.189424025748322	0	0	0.192236666549289	0	0	0	0	0	0	0	0.184131153526106	0
St14_uomzD_NODE_5791_	0	0.128848422411579	0	0	0	0	0	0	0	0	0	0	0.276536043251296	0.123919205788417	0	0	0	0.257374684570479	0	0	0	0.880245159028879
St14_uomzD_NODE_5795_	0.165678412157585	0.117620452667665	0.17098034825076	0	0.193329269362151	0.311452947724527	0	0	0.346986157604114	0.343882774911136	0	0	0.265616713770847	0.149240104840916	0	0	0.118164457499748	0.201002474528231	0.126477044143373	0	0.149533105505842	0.122605643597099
St14_uomzD_NODE_580_	0	0	0	0	0.180285079175952	0	0	0	0.167521696789192	0.120545113207933	0	0	0.331345515053541	0.067711943652092	0.074723919807158	0	0.244310162504981	0	0.081896035285733	0	0.176606428921417	0.338019017934426
St14_uomzD_NODE_5800_	0.286888978623947	0.244522784873374	0	0	0.255750852896193	0	0	0	0.24520451923774	0.285092103541091	0	0	0.242496006978239	0.055967947672327	0	0	0.126576463871293	0	0.082452553959326	0	0.185164042047202	0.179695867785545
St14_uomzD_NODE_5801_	0.219277722517904	0	0	0	0.382397438402403	0.133519865597143	0	0	0.789743126804488	0.137150089150998	0	0	0.474003690799364	0	0	0	0	0	0	0	0.233473892629169	0.507369702492269
St14_uomzD_NODE_5802_	0	0	0	0	0	0	0	0	0.164299817307503	0	0	0	0.241616012274151	0	0	0	0	0	0	0	0	0
St14_uomzD_NODE_5808_	0.361205620734699	0.132768575103219	0	0	0.372643749740458	0.299751822644055	0	0	0.320961422927156	0.407191946669162	0	0	0.332284269083543	0.122429078074162	0	0	0.099240300991828	0.167111055511846	0.18350471490488	0	0.249870887916612	0.189405879104944
St14_uomzD_NODE_581_	0.486232065939625	0.137897081819037	0	0	0.360445929368064	0.299018123609851	0	0	0.180433558317876	0.441332804218119	0	0	0.32289191491857	0	0	0	0	0.180533073631155	0	0	0.453610422887045	0.227487530260172
St14_uomzD_NODE_5810_	0.191466437158793	0	0	0	0.171064294863817	0.086234802647145	0	0	0.126293609449071	0.105659769295901	0	0	0.218551649738976	0	0	0	0	0	0	0	0	0.076244218877103
St14_uomzD_NODE_5812_	0	0	0	0	0.175801940056614	0	0	0	0	0.189588131405075	0	0	0.194470796297649	0	0	0	0	0	0	0	0.25682761996934	0.103320946121019
St14_uomzD_NODE_5814_	0.576061971826443	0.431782312428484	0.222324701358184	0	0.680378594454489	0.860598443408315	0	0	0.476784381472086	0.680567978867691	0	0	0.438829794420059	0.33566565187773	0.216295305809224	0	0.52653166429024	0.579532881162483	0.169144611099624	0	0.486417759849143	0.154620037069874
St14_uomzD_NODE_5824_	0	0	0	0	0	0	0	0	0.167700528105384	0.092374688940129	0	0	0.236911628083319	0	0	0	0	0	0	0	0	0.109958773680835
St14_uomzD_NODE_5832_	0.510285389534583	0.312260918610088	0	0	0.312539732594185	0.347455417890484	0	0	0.141703544723178	0.388888830471402	0	0	0.311948893522872	0.083397868314597	0	0	0	0.164939703617303	0	0	0.378637616321437	0.155865925673527
St14_uomzD_NODE_584_	0	0	0	0	0	0	0	0	0.618865685028036	0	0	0	0.406264532290068	0	0	0	0	0	0	0	0	0
St14_uomzD_NODE_5841_	0	0	0	0	0.137048513008342	0	0	0	0.143147907032336	0.109986696526825	0	0	0.257481770510527	0	0	0	0	0	0	0	0.173321357909118	0.377871217985354
St14_uomzD_NODE_5842_	0	0	0	0	0	0	0	0	0.234626921243251	0	0	0	0.130446045782465	0	0	0	0	0	0	0	0	0
St14_uomzD_NODE_5848_	0	0	0	0	0	0	0	0	0.205164179433767	0	0	0	0.21844305955446	0	0	0	0	0	0	0	0	0.19708582629351
St14_uomzD_NODE_5853_	0	0	0	0	0.09442967496844	0	0	0	0.089086748455694	0.072987623691605	0	0	0.203331613796038	0	0	0	0	0	0	0	0.176932848360395	0.141494445873362
St14_uomzD_NODE_5858_	0.272161577208337	0	0.154500162964594	0	0.172328819623852	0	0	0	0.102672377019572	0	0	0	0.270674902302143	0	0	0	0	0	0.09068377372072	0	0.265665353121483	0.151834699313225
St14_uomzD_NODE_5859_	0.663343674625462	0	0	0	0.532257174385737	0	0	0	0.793675691065378	0.57258330141633	0	0	0.629397097365662	0.286663343937013	0.11166242506511	0	0.272997405555181	0	0.092133929556064	0	0.639808698222964	0.754752888989723
St14_uomzD_NODE_586_	0	0	0	0	0	0	0	0	0.19324605989196	0	0	0	0.426282171764747	0	0.09247719036312	0.13383088431577	0.191784463925626	0	0	0	0	0
St14_uomzD_NODE_5861_	0	0	0	0	0	0	0	0	0.777720035976875	0	0	0	0.22488413312448	0	0	0	0	0	0	0	0	0.07068677888195
St14_uomzD_NODE_5862_	0	0	0	0	0.091468247622864	0	0.185366904791008	0	0.590650255280383	0	0.122388263936144	0	0.465839471621687	0	0.080607528450103	0	0	0	0	0	0	0.145174184993825
St14_uomzD_NODE_587_	0.166442955685296	0.133173509186883	0	0	0.116781774864319	0.23420247032409	0	0	0.157184829339746	0.226659464327881	0	0	0.25853933288508	0.038028628435499	0	0	0	0	0	0	0	0.093738250180024
St14_uomzD_NODE_5885_	0	0	0.119306192431602	0	0	0	0.303242866752398	0	0.352906531907922	0	0.135397814666993	0	0.44187569628214	0.191676113597188	0.199657227649857	0.16470699030229	0.439408551071111	0	0.358242244496293	0	0	0.616714455087565
St14_uomzD_NODE_589_	0.18377972976113	0	0	0	0.146431456023973	0	0	0	0	0	0	0	0.284501132571885	0	0	0	0	0	0	0	0.257165315021553	0.204421484683575
St14_uomzD_NODE_5902_	0	0	0	0	0	0	0	0	0	0	0	0	0.233923465335257	0.051016015942067	0	0	0	0	0.096003930361987	0	0	0.210126680233034
St14_uomzD_NODE_5906_	0	0	0	0	0.080596162923577	0	0	0	0.142544112845853	0.076542920898263	0	0	0.220060051680788	0	0	0	0	0	0	0	0	0.162893987390749
St14_uomzD_NODE_591_	0	0	0	0	0	0	0	0	0.271455325036867	0	0	0	0.273413391317877	0	0	0	0	0	0	0	0	0
St14_uomzD_NODE_5911_	0	0	0	0	0	0	0	0	0.256626626208835	0	0	0	0.154182942532523	0	0	0	0	0	0	0	0	0
St14_uomzD_NODE_5914_	0	0	0	0	0.092352688551628	0	0	0	0.476390492700756	0	0	0	0.316873253575106	0	0.071913255103093	0	0.073456000165144	0	0	0	0	0.141565097340129
St14_uomzD_NODE_5915_	0	0	0	0	0	0	0	0	0.138753843299026	0	0	0	0.178631308956842	0	0	0	0	0	0	0	0	0.124277638324572
St14_uomzD_NODE_5921_	0.198970013117503	0.354303310763817	0	0	0.29014819917453	0.305183089465439	0	0	0	0.260055219386618	0	0	0.260323629272173	0	0	0	0	0.266318122443843	0	0	0.214269739515153	0.07637968258151
St14_uomzD_NODE_593_	0	0	0	0	0.114340366423365	0	0	0	0.278925357003131	0.072541674504759	0	0	0.354799671226807	0	0	0	0	0	0	0	0.1981103745168	0.238679951492
St14_uomzD_NODE_5933_	0	0.098214761669166	0	0	0	0.071132050304552	0	0	0.283664776717703	0.102667509838731	0	0	0.273939377342773	0.109488056796858	0	0	0.180798690336866	0.204462581285795	0	0	0	0.371650283494622
St14_uomzD_NODE_5937_	0	0	0	0	0.12653842765959	0	0	0	0.366798852470599	0.111220483422567	0	0	0.315987316485087	0.044200488409702	0	0	0	0	0	0	0	0.124296016573761
St14_uomzD_NODE_5938_	0	0	0.11056207845391	0	0	0	0	0	0.325359890916736	0	0	0	0.307246000050052	0.075857219259595	0	0	0.146068618250417	0	0.071389983871205	0	0	0.212251080501422
St14_uomzD_NODE_594_	0	0	0	0	0	0	0	0	0.195862558343938	0	0	0	0.351421256947383	0.222687634446929	0.064210665407772	0	0.140695727068859	0	0	0	0	0.338952762992722
St14_uomzD_NODE_5940_	0	0	0.194810553719297	0	0	0	0.26079984730356	0	0.771551247118087	0	0.146387102565327	0	0.639472439455463	0.141510186721438	0.275496833334757	0.231316668012353	0.468155787133414	0	0.479068893805048	0.165716508842445	0	0.893316238149141
St14_uomzD_NODE_5944_	0	0	0	0	0	0	0	0	0	0	0	0	0.250033887474091	0	0	0	0	0	0.081125553892403	0	0	0
St14_uomzD_NODE_5945_	0	0	0	0	0.132633434431329	0	0	0	0.285960029069351	0	0	0	0.24059951570795	0	0	0	0	0	0	0	0	0.120430541035964
St14_uomzD_NODE_5951_	0	0	0	0	0	0	0	0	0.204405489738822	0	0	0	0.206763337644618	0	0	0	0	0	0	0	0	0.173596609899512
St14_uomzD_NODE_5954_	0	0	0	0	0	0	0	0	0.512457824652881	0	0	0	0.209712847626572	0	0	0	0	0	0	0	0	0
St14_uomzD_NODE_5964_	0.361360635822756	0.205705630585857	0.407262299519213	0	0.407648425508772	0.492167276042948	0.157545887716055	0	0.407631627367888	0.460473308879564	0	0	0.592026097319341	0.326177469843807	0.242372292832741	0	0.447087431465702	0.343528866300687	0.557486427601144	0	0.530805210569963	0.7037084800029
St14_uomzD_NODE_5968_	0.349566532400028	0	0	0	0.42074672316165	0.379244878745281	0	0	0.2065980721274	0.41157824986265	0	0	0.265118477167998	0	0	0	0	0.274017627918966	0	0	0.376842944227185	0.126415317852746
St14_uomzD_NODE_5971_	0	0	0	0	0	0	0	0	0	0	0	0	0.119829029921638	0	0	0	0	0	0	0	0	0.130775259387757
St14_uomzD_NODE_5980_	0.399954819982662	0	0.074687498183577	0	0.626459314318655	0	0	0	0.366080262386974	0.210584994974304	0	0	0.660034027687541	0.152005502385061	0	0	0.207243971834476	0	0.107627388108503	0	0.964316772220544	0.785873574611581
St14_uomzD_NODE_599_	0	0	0	0	0.1370400327859	0	0	0	0.299111307763136	0	0	0	0.339069069590763	0	0	0	0	0	0	0	0.158181416867394	0
St14_uomzD_NODE_5992_	0.400442229281663	0.282822311087201	0	0	0.265994381094603	0.336997288587087	0	0	0.120023901186158	0.308444897552825	0	0	0.391427993099402	1.33647533968617	0.131389210844493	0	0.657795803702236	0.428109712158096	0	0	0.621216263152204	1.06483658778766
St14_uomzD_NODE_6001_	0	0	0	0	0	0	0	0	0.160528510942968	0	0.126649412312367	0	0.241513039265976	0.058801318314913	0.181401140119929	0	0.272259633892397	0	0.232214500794805	0	0	0.403967002164441
St14_uomzD_NODE_6003_	0	0	0	0	0	0	0	0	0	0	0	0	0.203949644356035	0	0	0	0	0	0	0	0	0
St14_uomzD_NODE_6008_	0	0	0	0	0.086952208289501	0	0	0	0	0	0	0	0.154455689986531	0	0	0	0	0	0	0	0.323399281470941	0
St14_uomzD_NODE_6009_	0	0	0.225888973484612	0	0.090209049735766	0	0.558611020356002	0	0.475960604055528	0	0.273061410977599	0.141749222682912	0.496621454834982	0.197990160895571	0.413979255255929	0.352142153462363	0.561369352563103	0	0.43814116779157	0	0	0.515978764786165
St14_uomzD_NODE_6017_	0	0	0	0	0.138597612524082	0	0	0	0.313353987659583	0	0	0	0.279038566019693	0	0	0	0	0	0	0	0.125967086589619	0.111278795931631
St14_uomzD_NODE_6019_	0.860401995071995	0.25563119389972	0.194258587135946	0	0.912731912921779	0.479686545761605	0	0	0.826724899289782	0.7901757287346	0.163947118372324	0	0.941489334498144	0.248831885788352	0.263325663460821	0.187097832843046	0.475548059016687	0.413603247139292	0.752097271330802	0.216849761453819	1.15792176123986	0.874488445769515
St14_uomzD_NODE_6023_	0	0	0	0	0.121162251077167	0	0	0	0	0.098083627629225	0	0	0.242099087269694	0	0	0	0	0	0	0	0.125828447946069	0.150514895562445
St14_uomzD_NODE_6025_	0.399612269262344	0.373021495502508	0	0	0.321013492825351	0.342951683067655	0	0	0	0.2916943080703	0	0	0.138784923305417	0	0	0	0	0.255724183360837	0	0	0.250097639644192	0
St14_uomzD_NODE_6028_	0	0	0	0	0.161278728138602	0	0	0	0.3336463341781	0.069519480332471	0	0	0.251498493169948	0	0	0	0	0	0	0	0	0.311220199982724
St14_uomzD_NODE_6035_	0.218422240670964	0	0	0	0.21148597971369	0.178877365345824	0	0	0.26329266874797	0.251255971470363	0	0	0.202086642836569	0	0	0	0	0	0	0	0.228035339375529	0.087778336759569
St14_uomzD_NODE_6041_	0.206329938680686	0	0	0	0.204703267559119	0.17806822528803	0	0	0.520582772849463	0.187871424879755	0	0	0.460056536432114	0	0	0	0	0	0	0	0.206129639857259	0.281641253571114
St14_uomzD_NODE_6043_	0.213258972940639	0	0	0	0.183961894473933	0	0	0	0	0.128269742949704	0	0	0.198759688300127	0	0	0	0	0	0	0	0.232377576645597	0.385978593344155
St14_uomzD_NODE_6046_	0.2134131199825	0.302511992032973	0	0	0.4040819755518	0.321217943365359	0	0	0.242995757550729	0.233489044321109	0	0	0.453825509647242	0	0	0	0	0.159020407855335	0	0	0.297731335868833	0.198101081347018
St14_uomzD_NODE_6047_	0.480259157026017	0	0	0	0.342542345853619	0.16938940733082	0	0	0.109560512294663	0.366303191524865	0	0	0.472436535797099	0.540752530737721	0.111301183531237	0	0.276480707532593	0	0.152462995126353	0	0.535352601052743	0.474826747965766
St14_uomzD_NODE_605_	0	0	0	0	0	0	0	0	0.383365473412172	0	0.123835329589281	0	0.489590042470171	0.065943511546621	0.216586144131663	0.195949463038443	0.47650494691897	0	0.230414834975477	0	0	0.387067766559481
St14_uomzD_NODE_6052_	0.254873817872686	0	0.126972275261082	0	0.202469680193069	0.318853578285503	0	0	0.267091539991853	0.361468329568943	0	0	0.325611051818854	0.057083024493409	0	0	0	0	0.108602648460626	0	0	0.189494457706875
St14_uomzD_NODE_6054_	0.146678162137886	0	0	0	0.146842056972099	0	0	0	0	0	0	0	0.244540526221916	0	0	0	0	0	0	0	0.237421844337615	0
St14_uomzD_NODE_6057_	0.265844418787391	0.170848688803895	0	0	0.323755760424238	0.161322045233287	0	0	0.295464737220979	0.216087705408188	0	0	0.352100376119644	0.304445009193761	0	0	0.170537583606261	0.155337253156267	0	0	0.255165474498781	0.956036995879321
St14_uomzD_NODE_6062_	0.322948658961642	0.257170412011656	0	0	0.269124467453464	0.198791975666234	0	0	0.243677821997397	0.304406455463887	0	0	0.311854019224796	0.070024838583607	0	0	0	0.239672653565722	0	0	0.346453316979844	0.355164435273333
St14_uomzD_NODE_6065_	0	0	0	0	0	0	0	0	0.319461462174134	0	0	0	0.287691982378665	0.054722371544969	0	0	0.141788156644263	0	0	0	0	0.122125690693759
St14_uomzD_NODE_6066_	0	0	0	0	0.12529863886997	0	0	0	0.307940319744989	0	0	0	0.27673656556632	0	0	0	0	0	0	0	0	0.108284016022141
St14_uomzD_NODE_607_	0	0	0	0	0	0	0	0	0.258587033511875	0	0	0	0.364040651098277	0.039918841308448	0	0	0	0	0.084939968321585	0	0	0.175276579640629
St14_uomzD_NODE_6073_	0	0	0	0	0	0	0	0	0.279665341724676	0	0	0	0.242421790579964	0	0	0	0	0	0.131594194080986	0	0	0
St14_uomzD_NODE_6075_	0	0	0	0	0.132011897663805	0	0	0	0	0	0	0	0.225059466920127	0.050134257177517	0	0	0	0	0.072324448184636	0	0	0.083705326616369
St14_uomzD_NODE_6077_	0.176579733574283	0.144790228824025	0	0	0.142220163705321	0.154164926088369	0	0	0	0.205784457657955	0	0	0.220633734532946	0	0	0	0	0	0	0	0	0.125683165162324
St14_uomzD_NODE_6083_	0.788675823197707	0.744277987115871	0.116761030731644	0	0.885577294311526	0.735682536671209	0	0	0.513341734827053	0.820554107565273	0	0	0.622151209877181	0.140755843240382	0.22151732063716	0.195710634715449	0.25393500039187	1.03354972989704	0.471072474780852	0.131728436173577	0.723938506173933	0.55309174597995
St14_uomzD_NODE_6088_	0	0	0	0	0	0	0	0	0	0	0	0	0.310447939098252	0	0	0	0	0	0	0	0	0
St14_uomzD_NODE_6091_	0	0	0	0	0	0	0	0	0.156104229704108	0	0	0	0.254060150216134	0	0	0	0	0	0	0	0	0.087090136035745
St14_uomzD_NODE_6092_	0.179433844671284	0.202302096708711	0	0	0.21702315934968	0.529753516371833	0	0	0.140681397460767	0.348645089512332	0	0	0.258054936451874	0.181201019945934	0.070734532075148	0	0.215827322888432	0.224127194012712	0	0	0.136766101585133	0
St14_uomzD_NODE_6094_	0	0	0	0	0.17985497911743	0	0	0	0	0	0	0	0.289265844739424	0	0	0	0	0	0	0	0.227938636938478	0.260449904668401
St14_uomzD_NODE_6095_	0	0	0	0	0	0	0	0	0.276720365282188	0	0	0	0.150660340942831	0	0	0	0	0	0	0	0	0
St14_uomzD_NODE_6101_	0	0	0	0	0	0	0	0	0.715338224112706	0	0	0	0.455202382522382	0	0	0	0	0	0	0	0	0.142091089303537
St14_uomzD_NODE_6104_	0	0	0	0	0	0	0	0	0.194978528436731	0	0	0	0.146500550844031	0	0	0	0	0	0	0	0	0.061529594509238
St14_uomzD_NODE_6109_	0	0	0	0	0	0	0	0	0	0	0	0	0.191675531565542	0	0	0	0	0	0	0	0	0.169250396416737
St14_uomzD_NODE_6111_	0	0	0	0	0	0	0	0	0.157452085829366	0	0	0	0.139411440954063	0	0	0	0	0	0	0	0	0.135206580961627
St14_uomzD_NODE_6117_	0	0	0	0	0	0	0	0	0.328063935728421	0	0	0	0.296042634207779	0.046664501525061	0	0	0.298412643627818	0	0	0	0	0.086019659348686
St14_uomzD_NODE_6118_	0.46242163730595	0.10129672056662	0.110055644735425	0	0.459356877048579	0.22805456495737	0	0	0.242157951942902	0.272703249125304	0	0	0.329232882359676	0	0	0	0.081493049887922	0.21401320613344	0.282235099382011	0	0.484821913472125	0.291466356632426
St14_uomzD_NODE_6119_	0	0	0.100755310233778	0	0.115446937812277	0	0	0	0.164051362419685	0	0	0	0.203100406715128	0.182379328956129	0.067491567150661	0	0.19441871370959	0	0.149764134934846	0	0	0.140928819984655
St14_uomzD_NODE_6128_	0.152611540599678	0	0.118588747654804	0	0.183482083629296	0	0	0	0.329411335658268	0.076780272780652	0	0	0.377009940932246	0.082993085369738	0.091445250066895	0	0.158378578508576	0	0.342073339127087	0	0.226097187616197	0.597230338340869
St14_uomzD_NODE_6132_	0.184354015082178	0	0	0	0.266123546561211	0.238417865029019	0	0	0.427978149120605	0.322661455940664	0	0	0.435575777215907	0.106371619869338	0	0	0.23893415737437	0.129401389193527	0.250671194269424	0	0.182315875984495	0.310306252972891
St14_uomzD_NODE_6134_	0	0	0	0	0	0	0	0	0.200578592448869	0	0	0	0.202312128291179	0	0	0	0	0	0	0	0	0.211163096953442
St14_uomzD_NODE_614_	0	0	0	0	0.085393387290476	0	0	0	0.456263465498422	0	0	0	0.419094988896017	0.092814534653479	0	0	0.119705654475065	0	0	0	0	0.166637640544306
St14_uomzD_NODE_6140_	0.245834151470321	0	0	0	0.137129066864689	0.098370535042889	0	0	0.136999252613296	0.189730095882073	0	0	0.207478618133891	0	0	0	0	0	0	0	0.195165387626631	0.132801984297237
St14_uomzD_NODE_6142_	0	0	0.131557205079771	0	0.355464101836636	0	0	0	0.704133297738456	0.20724110540479	0.123717285972611	0	0.675348120958842	0.258151293435757	0.224267722672204	0.179148457191066	0.421705983821082	0	0.360196870460946	0	0.332985988902306	0.778059992556587
St14_uomzD_NODE_6147_	0	0	0	0	0	0	0	0	0.209464900397583	0	0	0	0.245119668758192	0.068723589355333	0.060150396972249	0	0.206874605244128	0	0.194511334389427	0	0	0.372190631836699
St14_uomzD_NODE_6158_	0	0	0	0	0.23276436093646	0.148453238739306	0	0	0.506184100154735	0.215389544577573	0	0	0.42443689379477	0.058026371471178	0	0	0	0	0	0	0.202473654014594	0.24054856676495
St14_uomzD_NODE_6162_	0	0	0	0	0	0	0	0	0.60808151974562	0	0	0	0.343226377921107	0	0	0	0	0	0	0	0	0.21303981566067
St14_uomzD_NODE_6163_	0	0	0.13159837100699	0	0	0	0.161187612747238	0	0.383865147181249	0	0.066812181460595	0	0.27807978588684	0.12908437532437	0.152648154556531	0	0.291014052855591	0	0.139486870787624	0	0	0.174619119957481
St14_uomzD_NODE_6164_	0	0	0.234400002161592	0	0.139408050643318	0	0.248273776147284	0	0.208146131984985	0	0.219392960591986	0	0.319357697014493	0.063992513358413	0.236466434903895	0	0.401766856124783	0	0.759614753519054	0.450252563714219	0	0.532067836875678
St14_uomzD_NODE_6167_	0	0	0.174846164917407	0	0.107704581356459	0	0	0	0.206633417063939	0	0	0	0.284078577656239	0.125617330369075	0.090082512455474	0	0.161530515435117	0	0.213029319179835	0	0	0.293679304989957
St14_uomzD_NODE_6169_	0	0	1.21819206794403	1.32308444296055	0.112684174294601	0	1.32269147650962	1.14816349180599	0.51029174700766	0	1.18152446977565	1.20265781353402	0.661599427335071	0.357256250529951	1.19674139828494	1.16254522392742	1.09591468425941	0	1.27644503332444	1.64268208892539	0	0.683504585723018
St14_uomzD_NODE_6172_	0	0	0	0	0.122102413484991	0	0	0	0	0	0	0	0.228769409634642	0.040994950485756	0	0	0	0	0	0	0	0.076625872025483
St14_uomzD_NODE_6176_	0.215205706907508	0	0	0	0.127874302302017	0	0	0	0.114373203429825	0.173072514045516	0	0	0.237965625525839	0.047191178706043	0	0	0	0	0	0	0	0.113936980014503
St14_uomzD_NODE_6182_	0	0	0	0	0	0	0	0	0.189282319891311	0	0	0	0.128557822597768	0	0	0	0	0	0	0	0	0
St14_uomzD_NODE_6186_	0	0	0	0	0	0	0	0	0.549208581192847	0	0	0	0.250409611062546	0	0	0	0	0	0	0	0	0
St14_uomzD_NODE_619_	0	0	0	0	0.115326600995497	0	0	0	0.211356919244614	0	0	0	0.288568195278071	0	0	0	0	0	0	0	0	0.178545786971037
St14_uomzD_NODE_6198_	0.59023894514579	0.141073172183921	0	0	0.704519767945063	0.388600088904094	0	0	0.279725083446277	0.482454139046148	0	0	0.414597774810255	0.043580571351751	0	0	0	0.304394787327977	0.093814368869201	0	0.741319776462095	0.436602072621865
St14_uomzD_NODE_620_	0	0	0	0	0	0	0	0	0.371348722504938	0	0	0	0.233568161879924	0	0	0	0	0	0	0	0	0.222690643166051
St14_uomzD_NODE_6209_	0.663021057824426	0.231111558137028	0	0	0.70307446300284	0.327212952242314	0	0	0.314492777012265	0.6234841470743	0	0	0.363928448162268	0	0	0	0	0.220767827690771	0	0	0.559050146336998	0.200417637880032
St14_uomzD_NODE_6213_	0.307495989488306	0	0.18591973020809	0	0.168461042951225	0	0	0	0	0.067375892511297	0	0	0.212694432647157	0.072667272494054	0.091159047921126	0	0	0	0.09724678203429	0	0.210950194875292	0.100592895390715
St14_uomzD_NODE_6218_	0	0	0.104836617015663	0	0.154093878270284	0	0	0	0.226178122524187	0.137818894293353	0	0	0.251280375630546	0.166631397010946	0.104355192599512	0	0.220798667132644	0	0.215327165951165	0	0.140953337393844	0.250317717514819
St14_uomzD_NODE_6222_	0	0	0	0	0	0	0.204313284936327	0	0.235657094335539	0	0.162705623942363	0	0.241172482419857	0.066150781735583	0.183185756494909	0	0.239648627761926	0	0.098186452144278	0	0	0.231328048313907
St14_uomzD_NODE_6227_	0	0	0	0	0.096938780741103	0	0	0	0.187974515706225	0.127611533392001	0	0	0.247668350361695	0	0	0	0	0	0	0	0	0
St14_uomzD_NODE_6230_	0	0	0	0	0.131917517766988	0	0	0	0.228599883316323	0.07713605755981	0	0	0.308716384322385	0.044193605301504	0	0	0	0	0	0	0.139951760666563	0.179938453407737
St14_uomzD_NODE_6231_	0	0	0.160001829485399	0	0	0	0	0	0.119959180566036	0	0	0	0.233745849942539	0.122243170965939	0.134713931983556	0	0.229683585901594	0	0.142837717986252	0	0	0.094471123928694
St14_uomzD_NODE_6232_	0	0	0	0	0.210967701848348	0	0	0	0.321460260815911	0	0	0	0.234554722074685	0	0	0	0	0	0	0	0.137322501247468	0
St14_uomzD_NODE_6234_	0.836409915284651	0.561146834191126	0	0	0.736921737868328	0.579013561109665	0	0	0.310928443282797	0.756270726618353	0	0	0.424958487696123	0	0	0	0	0.685954473540399	0	0	0.889933104063026	0.067941845438876
St14_uomzD_NODE_6235_	0.149082204462549	0	0	0	0.088623975601216	0	0.248128771281143	0	0.410622147043301	0.160050768610675	0.11643125735646	0	0.347274758775225	0.112776296346075	0.156504822857771	0	0.281086398431406	0	0.256558207486194	0	0.145108389731397	0.271538968750645
St14_uomzD_NODE_6236_	0.183899198168849	0.193728187000632	0	0	0.135515144027084	0.165844674671596	0	0	0.17608048657086	0.149636113412313	0	0	0.189172071776846	0	0	0	0	0.208583008612658	0	0	0.154257117722422	0.122738459906023
St14_uomzD_NODE_624_	0	0	0	0	0	0	0	0	0.322960105513826	0	0	0	0.223070183405196	0	0	0	0	0	0	0	0	0.240261610285641
St14_uomzD_NODE_6242_	0	0	0.610216698082023	0	0.170157680826626	0	0.492607433571408	0	0.262799937211762	0.14621873680641	0.194052930626033	0	0.307364010823625	0.381257572062734	0.302452923850803	0.19515471160983	0.614665967145267	0	0.513704477031732	0.316578848384752	0	0.382639846240943
St14_uomzD_NODE_6243_	0	0	0	0	0	0	1.02899577814384	0	0.713777100362799	0	0.163141413323471	0	0.398480338992059	0	0.062110457945984	0	0	0	0	0	0	0.115593870716129
St14_uomzD_NODE_6244_	0	0	0	0	0	0	0.142787028252873	0	0.893897537937054	0	0	0	0.678655097929694	0.04759658127443	0.059849640364187	0.134311101477283	0.18014830721222	0	0.067352527458353	0	0	0.525934815348071
St14_uomzD_NODE_6246_	0	0	0.066659529070713	0	0.146091068130912	0	0	0	0.161848033459119	0	0	0	0.440560779096349	0.266007406537952	0	0	0.172004082555855	0	0.113309266526505	0	0.257153259004337	0.88658722474043
St14_uomzD_NODE_6250_	0.156191251436988	0	0	0	0	0.103126294503681	0	0	0.10807187519493	0.124166066803195	0	0	0.214305520128901	0.12825896463108	0.050410869774042	0	0.135069379694756	0	0	0	0	0.100052996063264
St14_uomzD_NODE_6251_	0	0	0	0	0.100338771218107	0	0	0	0.09990205588855	0	0	0	0.211748800554167	0	0	0	0	0	0	0	0	0
St14_uomzD_NODE_6264_	0	0	0	0	0	0	0	0	0	0	0	0	0.219289945984797	0	0	0	0	0	0	0	0	0.14872225748019
St14_uomzD_NODE_6267_	0.242208703822263	0.340469485711572	0	0	0.306824058936745	0.261443825598554	0	0	0.137776494669882	0.293861344276539	0	0	0.26017567431123	0	0	0	0	0.194652148939552	0	0	0.28751532051559	0.069487483452771
St14_uomzD_NODE_627_	0.630033395324747	0	0	0	0.486674162878588	0.342927979970789	0	0	0.186148989853294	0.50281631957397	0	0	0.231629266255208	0	0	0	0	0	0.099206729459974	0	0.58983597069336	0
St14_uomzD_NODE_6271_	0	0	0	0	0	0	0	0	0.205478801959504	0	0	0	0.338085338076254	0.111772013375124	0.088536303239579	0	0.194996664435946	0	0	0	0	0.086224336391759
St14_uomzD_NODE_6276_	0	0	0.150138257907508	0	0	0	0	0	0	0	0	0	0.164346786305898	0.053154180197756	0.109950699707547	0	0.162831775826298	0	0.158717597176647	0	0	0.064007061684073
St14_uomzD_NODE_628_	0.176706982043658	0	0.305412848536651	0	0.277958808715221	0	0.165720528703705	0	0.698364997646409	0.099503095604228	0.13221419690407	0	0.765118295644088	0.151697511885704	0.189745064343622	0.168077048320833	0.235621561412639	0	0.33855929469471	0	0.264036752728109	0.63357926113552
St14_uomzD_NODE_6280_	0.962412375273223	0.766131898339223	0.148039864168273	0	0.763309878453235	0.885847978917427	0	0	0.870477888133045	1.11322330257334	0	0	0.983556561387398	0.077324416787886	0.059784676930132	0	0	0.72287138489256	0.247992286260559	0	0.707145619103867	0.639400552697909
St14_uomzD_NODE_6284_	0	0.158976675524101	0	0	0	0.110687495404595	0	0	0	0	0	0	0.213744758770144	0	0	0	0	0	0	0	0	0.385777340054351
St14_uomzD_NODE_6285_	0.613040227329515	0	0.188803099748371	0	0.303862688849352	0	0	0	0.161740267526211	0.312995063320005	0	0	0.547534716721159	0.242598475013096	0.14561135635787	0	0.186148705466987	0	0.229704529351746	0	0.440823439830526	0.320723328107806
St14_uomzD_NODE_6288_	0	0	0.10016144611099	0	0	0	0	0	0	0	0.087937118138249	0	0.222903002428793	0.144381561683902	0.190441645665869	0.14020946834269	0.421365514550045	0	0.26424060059906	0	0	0.475501825795509
St14_uomzD_NODE_6294_	0	0	0.106743125059722	0	0.102703943337149	0	0.197741556538302	0	0.194360907345423	0.112047351871489	0	0	0.247420080571653	0.151667059100041	0.111974853899786	0	0.214842061641465	0	0.271400556265272	0	0.135523554739963	0.314489356349492
St14_uomzD_NODE_6296_	0.138798648180438	0	0	0	0.101191533596226	0	0	0	0	0.189897238995981	0	0	0.367485377988093	0.350669935467471	0	0	0	0	0	0	0.205417198733469	0.487279610019501
St14_uomzD_NODE_6301_	0	0	0	0	0	0	0	0	0.183221418508235	0	0	0	0.271746222088998	0	0	0	0	0	0	0	0	0.094825296762891
St14_uomzD_NODE_6303_	0.148921937310146	0	0.226215421873823	0	0	0	0	0	0	0.1876306069271	0	0	0.179638588975553	0	0	0	0	0	0	0	0	0
St14_uomzD_NODE_631_	0.517139224855081	0.204194307363745	0.120535501452891	0	0.686420898931889	0.41859173758073	0	0	1.02132254744807	0.545164233001765	0	0	0.877326040683242	0.103400856899004	0.070514415883923	0	0.126733887318504	0.203255229269512	0.298204202315457	0	0.66116160796967	0.656992927321897
St14_uomzD_NODE_6311_	0	0	0	0	0.119293466727335	0	0	0	0	0.070022564457038	0	0	0.227565821675294	0.051866684380397	0	0	0	0	0	0	0	0.096756352815233
St14_uomzD_NODE_6317_	0.115444523430426	0	0	0	0.14484346813948	0	0	0	0.210884686719472	0.096198102983168	0	0	0.290895305956625	0.11362576824612	0	0	0	0	0	0	0.164106738378398	0.240703219553203
St14_uomzD_NODE_6327_	0	0	0	0	0	0	0	0	0.238092465147971	0	0	0	0.292159865732054	0	0.106605123943905	0	0.131590502366064	0	0	0	0	0.163139417088294
St14_uomzD_NODE_6331_	0	0	0	0	0.13091668792152	0	0	0	0	0	0	0	0.446782178981661	0	0	0	0	0	0	0	0.367906128476844	0.463074034336697
St14_uomzD_NODE_6342_	0.224308153483486	0	0	0	0.106537143812656	0	0	0	0.203267190447199	0.188934496434415	0	0	0.288208673655795	0.071817671633416	0	0	0	0	0	0	0.163082363157136	0
St14_uomzD_NODE_6348_	0	0	0	0	0	0	0	0	0	0	0	0	0.304740552847192	0.056837953122588	0.064102341078888	0	0.110250350850403	0	0.156312810403553	0	0	0.303808007215655
St14_uomzD_NODE_6349_	0	0	0	0	0	0	0	0	0.339951644183194	0	0	0	0.224381513683196	0	0	0	0	0	0	0	0	0.182479062221019
St14_uomzD_NODE_6354_	0.109888574232665	0	0.288313685342703	0	0	0	0	0	0	0	0	0	0.299347964253666	0	0.052377022817058	0	0	0	0	0	0.210749005612302	0.106870680925198
St14_uomzD_NODE_6357_	0	0	0	0	0	0	0	0	0	0	0	0	0.341216371775175	0.040513923695101	0	0	0	0	0	0	0	0.130844055659473
St14_uomzD_NODE_636_	0	0	0	0	0.097677552747771	0	0	0	0.200730884466799	0	0	0	0.282550843397573	0	0	0	0	0	0	0	0.144679048990657	0.170299709441186
St14_uomzD_NODE_6361_	0	0	0	0	0	0	0	0	0.26994195681333	0	0	0	0.345470378419383	0.067057243789222	0.072866543798857	0	0	0	0	0	0	0.129524164663275
St14_uomzD_NODE_6364_	0	0	0.12582365396281	0	0	0	0	0	0	0.08760446246991	0	0	0.210454019589058	0.132701777465436	0.083291404302351	0	0.17179130875322	0	0.255351469856764	0	0	0
St14_uomzD_NODE_6369_	0	0	0	0	0.128488811343182	0	0.159595683068291	0	0.761108922481643	0	0	0	0.639807569243312	0.10323666358116	0.104697588936665	0.128201740831026	0.287284541423586	0	0.132633745424501	0	0	0.411586735562621
St14_uomzD_NODE_637_	0.220366938829175	0.372602504568416	0	0	0.311261242336315	0.279044016559597	0	0	0.127090231350765	0.305316269625329	0	0	0.263408216342495	0	0	0	0	0.320721753949979	0	0	0.25104014730972	0.073426869180478
St14_uomzD_NODE_6371_	0	0	0	0	0	0	0	0	0	0	0	0	0.158107247674471	0.087435466783835	0.083003017540289	0	0.154761149492854	0	0	0	0	0.089800606368754
St14_uomzD_NODE_6372_	0	0	0	0	0	0	0	0	0.153141129020451	0	0	0	0.175681935754035	0.23321023149174	0.110532165854368	0	0.305604513959429	0	0.204354198720597	0	0	0.324895767447653
St14_uomzD_NODE_6375_	0.468203004038008	0	0	0	0.69504694639792	0.31700498812465	0	0	0.205939246427469	0.497549151458494	0	0	0.295461922005917	0	0	0	0	0	0	0	0.735602297149866	0
St14_uomzD_NODE_6376_	0	0	0	0	0.437851062488103	0	0	0	0.300939175501269	0	0	0	0.27043676929765	0	0	0	0.130329784006617	0	0	0	0	0.090190415052985
St14_uomzD_NODE_6379_	0	0	0.15503536910436	0	0.170354078187328	0	0.128560660657346	0	0.324868879702243	0.095034603337417	0.109484724613507	0	0.337409161458288	0.134231727732841	0.141636456208634	0	0.198248108052492	0	0.330466317363445	0	0	0.379440713653797
St14_uomzD_NODE_6388_	0.351670572914024	0	0	0	0.349663708228385	0	0	0	0.1055645498489	0.183506538589821	0	0	0.24650477115593	0	0	0	0	0	0	0	0.479930317331067	0
St14_uomzD_NODE_639_	0	0	0	0	0.180085442833424	0.145517630813995	0	0	0.459343246441848	0.154000521958741	0	0	0.376366608438782	0	0	0	0	0	0	0	0	0.115597620663651
St14_uomzD_NODE_6398_	0.156118490275943	0	0.096115528622338	0	0.129029033743538	0.150285470735602	0	0	0.11171523507399	0.179933730268023	0	0	0.234336649526387	0.068194180375365	0.063424701188588	0	0	0	0	0	0	0.095249923257221
St14_uomzD_NODE_6400_	0	0	0	0	0.106555338109324	0	0	0	0.181567700693923	0	0	0	0.304604510040749	0.245132344100175	0	0	0.331114099325706	0	0	0	0.369132915664151	0.493614985099466
St14_uomzD_NODE_6401_	0	0	0	0	0	0	0	0	0.153465814479723	0	0	0	0.222281480462587	0	0	0	0	0	0	0	0	0.082586004865535
St14_uomzD_NODE_6407_	0.155402355471453	0	0	0	0.188395914295393	0	0	0	0.125133241020655	0.13902937088397	0	0	0.222128952178672	0.063439742967003	0	0	0	0	0	0	0.188953931708023	0.186526750017701
St14_uomzD_NODE_6413_	0	0	0	0	0.112984548032162	0	0	0	0.282683198848007	0	0	0	0.279819784406513	0	0	0	0	0	0	0	0	0.171438832542778
St14_uomzD_NODE_6423_	0	0	0	0	0	0	0	0	0.660816308220703	0	0	0	0.362590570526413	0	0	0	0	0	0	0	0	0.108516584307016
St14_uomzD_NODE_6425_	0	0	0	0	0	0	0	0	0	0	0	0	0.191903279456818	0	0	0	0	0	0	0	0.207645619317543	0.169591618528016
St14_uomzD_NODE_643_	0	0	0	0.149685858496916	0	0	0	0.107606293482904	0	0.126127817283205	0	0	0.306544649868797	0.065856210285086	0.130085319369831	0.175689048614147	0	0	0	0.236501102886326	0	0
St14_uomzD_NODE_6431_	0	0	0	0	0	0	0	0	0.314099714563737	0	0	0	0.28038515950245	0.035182478570768	0	0	0.087224486789991	0	0	0	0	0.091837268505719
St14_uomzD_NODE_6434_	0.267156548591312	0.231037949962177	0	0	0.209308634238111	0.225848706167974	0	0	0.084048273250552	0.285314898548933	0	0	0.197833805071461	0	0	0	0	0.183408874106321	0	0	0.199165700024968	0.078435179550061
St14_uomzD_NODE_644_	0.239449597119149	0.127734448025161	0	0	0.216193535985536	0.38780988054246	0	0	0.139862974436401	0.354509824829735	0	0	0.23657033582266	0.074282301505661	0	0	0	0	0	0	0	0
St14_uomzD_NODE_6443_	0	0	0.745996862952371	0.48633955609447	0	0	0.597625290226891	0	0.339219747573929	0.074281584648552	0.230040117692189	0.221189342137427	0.303187132847272	0.189287557031863	0.339033598091388	0.226820023297259	0.532741232118785	0	0.561984467393583	0.661188051597176	0	0.274360573119346
St14_uomzD_NODE_645_	0.482510065340181	0.243538435481386	0	0	0.455070349227576	0.304523259696388	0	0	0.143643618439058	0.494864077549886	0	0	0.359972081550962	0.180316443226536	0	0	0.14205189764935	0.355601901607669	0	0	0.582003708946456	0.22553553690994
St14_uomzD_NODE_6453_	0.137439733037914	0	0	0	0.129762659464049	0	0	0	0.155533103473025	0	0	0	0.257848353232804	0	0	0	0	0	0	0	0	0.147204704901399
St14_uomzD_NODE_6457_	0.190318985840962	0	0	0	0.102933332494895	0	0	0	0	0.106665355665782	0	0	0.369028021920997	0.06552212092549	0	0	0	0	0	0	0.166497495817802	0.164337675515239
St14_uomzD_NODE_6461_	0.129492398388043	0	0	0	0.192703067144041	0.088886049963295	0	0	0.220173184238122	0.132028905941728	0	0	0.223556433500431	0.046057232508304	0	0	0	0	0	0	0	0.130195489659316
St14_uomzD_NODE_6463_	0	0	0	0	0.235162514284029	0	0	0	0.347829587421106	0.094740296674486	0	0	0.278324278834613	0	0	0	0	0	0	0	0.153415937140399	0.310942869628675
St14_uomzD_NODE_6469_	0.122505602981629	0.183592471281702	0	0	0	0.123328479498488	0	0	0	0.126635111136956	0	0	0.194222063191667	0.103334786564394	0	0	0	0	0	0	0	0
St14_uomzD_NODE_647_	0.567509305721275	0	0	0	0.547189099352536	0.201426637953919	0	0	0.170858993233332	0.34186092512932	0	0	0.339484769451757	0	0	0	0	0	0	0	0.682895518976529	0.187560607177424
St14_uomzD_NODE_6475_	0	0	0	0	0	0	0	0	0.153600612499785	0	0	0	0.234162112612472	0.048113034997757	0	0	0.122383813525884	0	0.13988116809212	0	0	0.1560982783961
St14_uomzD_NODE_6477_	0	0	0	0	0	0	0	0	0.18924553419139	0	0	0	0.225504912317822	0	0	0	0	0	0	0	0	0.1202302394787
St14_uomzD_NODE_6478_	0.378708312089761	0.129344903655207	0	0	0.329850356377936	0.213288463280727	0	0	0	0.197730826570791	0	0	0.225955831408669	0	0	0	0	0	0	0	0.341661582707144	0
St14_uomzD_NODE_6484_	0.5544492717116	0	0	0	0.722075294363308	0.321239746761282	0	0	0.154737241573762	0.518311667349671	0	0	0.330868389900688	0	0	0	0	0.176388952737118	0	0	0.767411628305355	0
St14_uomzD_NODE_6489_	0	0	0	0	0	0	0	0	0.976441487299814	0	0	0	0.425475710165089	0	0	0	0	0	0	0	0	0.086288528924234
St14_uomzD_NODE_6491_	0.139391445210203	0	0.340326664790159	0	0.140734408398934	0	0.253515685267516	0	0	0.145985068837606	0.180663119110662	0	0.317800586604982	0.311990269489895	0.300009387258919	0.341939719387406	0.37791850124164	0	0.463399204349815	0	0.146113726818537	0.319090477021221
St14_uomzD_NODE_6496_	0.168822779909054	0	0	0	0.177477921562183	0.17056311568766	0	0	0.282931580992134	0.230441079545293	0	0	0.2099774774019	0	0	0	0	0.171564009774777	0	0	0.173460255892618	0.11289301576514
St14_uomzD_NODE_6499_	0.152666555041088	0	0.135660429140748	0	0.246223833895058	0.169932531422699	0.122011714022845	0	0.571550961192074	0.292922213170287	0.104690886544207	0	0.447300784230273	0.096007025501315	0.099473791693901	0	0.173764847099782	0	0.323855296965776	0	0.154524424773834	0.407782098635121
St14_uomzD_NODE_651_	0	0	0	0	0	0	0	0	0.162704311428704	0	0	0	0.384962954607457	0	0	0	0	0	0	0	0	0.490557703454618
St14_uomzD_NODE_6511_	0.407426776253961	0.461179386425329	0	0	0.46005275929446	0.384454211378172	0	0	0.294848578810975	0.47992772958621	0	0	0.381867957052546	0.066922265996527	0	0	0.115132127387762	0.557712873874829	0.175831907670657	0	0.528258514326378	0.445543394448693
St14_uomzD_NODE_6512_	0.139473364125621	0	0	0	0.180599703993841	0	0	0	0.149875818734348	0.138390830080257	0	0	0.382722315801619	0	0	0	0	0	0	0	0.320423675353195	0.249340434962928
St14_uomzD_NODE_6515_	0	0	0	0	0	0	0.43678532609183	0	0.370813240079688	0	0	0	0.292928019861602	0.054180090410354	0	0	0.1254682563271	0	0	0	0	0.092869810741686
St14_uomzD_NODE_6516_	0.428787127396567	0	0	0	0.383944335348107	0.18607557034814	0	0	0.150690681859782	0.148967951796472	0	0	0.237492365026816	0	0	0	0	0.224432262324308	0	0	0.447750102459149	0.106690819485657
St14_uomzD_NODE_6518_	1.12320090185147	1.07754745816155	0	0	1.11692200382676	1.29324927034302	0	0	0.530558049059172	1.29912146650143	0	0.231667707255723	0.499784893050324	0.225876403966078	0.131145573183737	0	0.21070303726512	1.60669753750387	0.455383503270141	0.147485254379538	0.89092887721341	0.365670085717748
St14_uomzD_NODE_6525_	0	0	0	0	0.206463112111294	0.219655314723595	0	0	0.150846438329533	0.284044956413718	0	0	0.240831658312461	0.222057420275313	0.090449088904349	0	0.252027715488963	0	0	0	0	0
St14_uomzD_NODE_6531_	0	0	0	0	0	0	0	0	0.423834375038957	0	0	0	0.287303416501507	0	0.103128371848982	0	0.118150292728813	0	0	0	0	0.252572202409745
St14_uomzD_NODE_6538_	0.735303576277104	0	0.156306624179913	0	0.571936613672586	0.172493265088193	0	0	0.238162316448147	0.384130967207074	0	0	0.762506717863799	0.864229428806623	0.454635790058722	0.323340610699418	0.764672156261031	0	0	0	0.607909819305872	0.59171153610075
St14_uomzD_NODE_6539_	0	0	0	0	0.119801125675171	0	0	0	0	0.196900124024419	0	0	0.23485983979812	0	0	0	0	0	0	0	0	0.675535486572171
St14_uomzD_NODE_6548_	0	0	0	0	0	0	0	0	0.179625669243057	0	0	0	0.195340242032533	0	0	0	0	0	0	0	0	0.090988827566268
St14_uomzD_NODE_6550_	0	0	0	0	0.142421231290268	0	0	0	0	0	0	0	0.21853656939241	0	0	0	0	0	0	0	0	0.096732854993325
St14_uomzD_NODE_6551_	0	0	0	0	0	0	0	0	0.548975654731317	0	0	0	0.420910063671643	0	0.084481806199836	0	0	0	0	0	0	0.240008255839604
St14_uomzD_NODE_6556_	0.853849857009967	0.606529803212174	0	0	0.945181291138434	0.613473937163115	0	0	0.366410655700713	0.854373840432818	0	0	0.451344554482291	0	0	0	0	0.801132578398554	0	0	0.869656504065536	0
St14_uomzD_NODE_6568_	0	0	0	0	0.134031850637541	0	0	0	0.209631659012294	0.09045623129912	0	0	0.270886169453732	0.036982461281823	0	0	0	0	0	0	0.187371159625948	0.174704220560601
St14_uomzD_NODE_657_	0	0	0	0	0.204358430231508	0.101073062888754	0	0	0	0.214514517454233	0	0	0.31084805080884	0	0	0	0	0	0	0	0	0.113356890904016
St14_uomzD_NODE_6572_	0	0	0	0	0	0	0	0	0.105363783327306	0	0	0	0.208285377234464	0	0	0	0	0	0	0	0	0.084495598460028
St14_uomzD_NODE_6577_	0.60200212158504	0	0.204319566710271	0	0.647451099448609	0.434563935584299	0	0	0.618874234770601	0.668260123349118	0	0	0.766309292818198	0.143612119587788	0	0	0.262898015964379	0.245431818650345	0.366276641806037	0	0.717927538548523	0.540612880406473
St14_uomzD_NODE_6578_	0	0	0	0	0	0	0	0	0.617939607168314	0	0	0	0.430630992803354	0.054462519627082	0	0	0	0	0	0	0	0.53356294662203
St14_uomzD_NODE_658_	0.540286310860826	0.210126768779632	0	0	0.566467492160411	0.292198635041542	0	0	0.384472798300063	0.407614241195205	0	0	0.512622468571667	0.06910289139995	0	0	0	0.280539977812834	0	0	0.833758494649736	0.410912829307806
St14_uomzD_NODE_6584_	0	0	0	0	0	0	0	0	0.208449803515777	0	0	0	0.166715097406568	0	0	0	0	0	0	0	0	0.071081654513731
St14_uomzD_NODE_6586_	0	0	0	0	0	0	0	0	0	0	0	0	0.217670078650762	0	0	0	0	0	0	0	0	0.170768927765921
St14_uomzD_NODE_6588_	0	0	0.145769096702286	0	0.18838461236786	0	0.123499748649007	0	0.430043227169401	0.147555548388361	0.15882905471217	0	0.584855575455008	0.246860896960963	0.396228337541719	0.25508905350939	0.600376861357746	0	0.34286660693245	0	0	0.64618607253563
St14_uomzD_NODE_6591_	0	0	0	0	0	0	0.602025378893421	0	0.634710054633233	0	0	0	0.426723127261833	0	0.094997494212342	0	0.215695329433748	0	0	0	0	0.169432635755035
St14_uomzD_NODE_6592_	0	0	0.09552167151039	0	0.125438019740848	0	0	0	0	0	0	0	0.239758752217387	0	0	0	0	0	0.070024485757217	0	0	0.136898693286738
St14_uomzD_NODE_6595_	0	0	0	0	0.26059187597093	0	0	0	0.218147207878617	0.09556385325921	0	0	0.186641113581793	0	0	0	0	0	0	0	0.237238865531971	0.132902892518577
St14_uomzD_NODE_6597_	0.756013354396367	0.343046165096738	0	0	0.690295370584079	0.395306711208371	0	0	0.18556041466501	0.651864365173901	0	0	0.290330675008424	0	0	0	0	0.437175871832714	0	0	0.634660706233518	0.141314232592309
St14_uomzD_NODE_6600_	0	0	0	0	0	0	0	0	0.129993469420415	0	0	0	0.229716950679195	0	0	0	0	0	0	0	0	0.160952566023966
St14_uomzD_NODE_6608_	0	0	0	0	0	0	0	0	0.19403357553735	0	0	0	0.204688253654359	0.097677691294853	0.063733158441206	0	0.20948038261422	0	0	0	0	0.119007883635356
St14_uomzD_NODE_6613_	1.09085658919432	0.758524272353572	0.139491437747081	0	0.918690622234978	1.12664067799172	0	0	0.991057731050618	1.3060660979717	0	0	0.990319475498218	0.263923532565404	0.13860983468325	0	0.197949597003431	0.996036202541971	0.434489388698659	0	0.958953994435032	0.737037175416111
St14_uomzD_NODE_6614_	0	0	0	0	0	0	0	0	0.603150610226815	0	0	0	0.499325353101162	0.046890298531042	0	0	0	0	0	0	0	0.581166857452618
St14_uomzD_NODE_662_	0.21816474150387	0	0	0	0.284297198423085	0.083895557495626	0	0	0	0.19657733341661	0	0	0.27064280209596	0.059714379070219	0	0	0	0	0	0	0.285323207072127	0.123714887555146
St14_uomzD_NODE_6623_	0.204391754406517	0.227790897181736	0	0	0.08790761345448	0.407332679840055	0	0	0	0.320577784266789	0	0	0.243576416274474	0.142768178468411	0.064924253312454	0	0.183427092643274	0.242344880348562	0	0	0.232594509843334	0.092984386267196
St14_uomzD_NODE_6625_	0	0	0	0	0.148823237338458	0	0	0	0.099031278896988	0.143290566901815	0	0	0.174742163973897	0	0	0	0	0	0	0	0.333850779190146	0.183708554428583
St14_uomzD_NODE_663_	0	0	0	0	0.147939233830196	0	0	0	0.124589249835284	0	0	0	0.283279006186622	0	0	0	0	0	0	0	0.162190612277805	0.134298784010871
St14_uomzD_NODE_6634_	0	0	0	0	0	0	0	0	0.426129802296941	0	0	0	0.327957070026172	0	0	0	0	0	0	0	0	0.405185323171858
St14_uomzD_NODE_6645_	0.163913050601541	0	0	0	0	0	0.298998654912889	0	0.354678958728044	0.152367285439079	0	0	0.35973463899426	0.140689706907001	0.123048570056464	0	0.191246114653144	0	0.260139417913344	0	0	0.213671569201149
St14_uomzD_NODE_6647_	0	0	0	0	0	0	0	0	0.236350772887587	0	0	0	0.223070183405196	0	0	0	0	0	0	0	0	0.160391444390812
St14_uomzD_NODE_6648_	0	0	0	0	0.150589974372171	0	0	0	0.22644834389858	0.082312944079696	0	0	0.263734499986277	0.163471735468174	0.070137291069281	0	0.264266117895605	0	0.08567124547333	0	0	0.687168542873671
St14_uomzD_NODE_6651_	0	0	0	0	0	0	0	0	0	0.384509814103944	0	0	0.393352112269562	0	0.124426767888292	0	0.19328432977525	0	0.129452550424927	0	0	0.181026802249262
St14_uomzD_NODE_6653_	0.166880924317682	0	0	0	0.125041538061398	0.127523312321356	0	0	0.185319192895481	0.215960040696005	0	0	0.224045117900138	0	0	0	0	0	0	0	0	0.131314474844975
St14_uomzD_NODE_6654_	0.306952172391228	0	0	0	0.275280755450284	0.198180427833192	0	0	0.198895348778879	0.305664204958368	0	0	0.275471197400531	0	0	0	0	0	0	0	0.365268256687515	0.149263949486403
St14_uomzD_NODE_6662_	0	0	0	0	0.146431456023973	0	0	0	0.258673260952903	0.08546831752165	0	0	0.18674172695242	0	0	0	0	0	0	0	0	0.167603465260969
St14_uomzD_NODE_6664_	0	0	0	0	0.121540317996669	0	0	0	0	0	0	0	0.162720694574425	0.056463395203532	0	0	0	0	0	0	0	0.131328941204293
St14_uomzD_NODE_6666_	0	0	0	0	0.411278290115012	0	0	0	0.183640853173818	0	0	0	0.271599439250367	0	0	0	0	0	0	0	0.366872567815237	0
St14_uomzD_NODE_6670_	0.181886611192836	0	0.567845500215118	0	0.123451981789032	0	0.596189981073705	0	0	0.132327806011978	0.211046407017618	0.160370908841987	0.320282132046181	0.391649578170673	0.348153586334186	0.286741650994898	0.46935418994529	0	0.568493820222618	0.264754819296757	0.231297680196202	0.469253492891642
St14_uomzD_NODE_6678_	0	0	0	0	0	0	0.210950010052137	0	0.317747694993623	0.307108535321012	0	0	0.443262155313675	0.10639349096401	0.132368183236158	0	0.165706290447665	0	0.167765810110724	0	0	0.300469384900862
St14_uomzD_NODE_6683_	0	0	0	0	0.164451042209313	0	0	0	0	0	0	0	0.179516518792879	0	0	0	0	0	0	0	0.181520196738071	0
St14_uomzD_NODE_6692_	0	0.150351159684258	0	0	0	0	0	0	0.340539520446143	0	0	0	0.281683257394268	0	0	0	0	0	0	0	0	0.226634612516909
St14_uomzD_NODE_6697_	0	0.263743893558893	0	0	0.2309271279994	0.183606736976801	0	0	0	0.205820933459101	0	0	0.178393183585205	0	0	0	0	0.184851184130697	0	0	0.32549537873465	0.234832946226672
St14_uomzD_NODE_670_	0	0	0	0	0	0	0	0	0.288250536832518	0	0	0	0.261459011465398	0	0	0	0	0	0	0	0	0.118769699880921
St14_uomzD_NODE_6703_	0	0	0	0	0	0	0	0	0.11992142241652	0	0	0	0.207215556654644	0	0	0	0	0	0	0	0	0
St14_uomzD_NODE_6704_	0	0	0	0	0.090666933503973	0	0	0	0.316226276373568	0	0	0	0.287043320650183	0	0	0	0	0	0	0	0	0.485611243150997
St14_uomzD_NODE_672_	0.2720547964762	0	0	0	0.236348209712477	0.142914397573826	0	0	0.242666521917088	0.177653275806598	0	0	0.308635507623802	0	0	0	0	0	0	0	0.349280755589188	0.202473299125842
St14_uomzD_NODE_6724_	0	0	0	0	0	0	0	0	0	0	0	0	0.209571235249141	0	0.061889328798232	0	0.088126037876873	0	0.09046703649636	0	0	0.086789706730619
St14_uomzD_NODE_6728_	0	0	0	0	0.106282343589961	0	0	0	0	0	0	0	0.249452838985574	0.265286772222187	0	0	0.078596129234411	0	0	0	0	0.132838025639257
St14_uomzD_NODE_673_	0	0	0.078362425154461	0	0.102442291819974	0	0	0	0.314485884243879	0.084130888484166	0.084270601580398	0	0.307339427890879	0	0.067098358179967	0	0.14832969857719	0	0.10459513972359	0	0	0.245144881634705
St14_uomzD_NODE_6730_	0	0	0	0	0.152312712192484	0	0	0	0	0.13672265310203	0	0	0.149590541164208	0	0	0	0	0	0	0	0.275628603180274	0.107700140485338
St14_uomzD_NODE_6732_	0.156294308885461	0	0.394593629602158	0	0.218115137520796	0	0.573589184702887	0	0.259045410265271	0.121701351281681	0.371869045507043	0	0.521412971693318	0.226704617183845	0.534077865597588	0.430313140606653	0.610034091177546	0	0.706749418908609	0.368050703680978	0.200507016408959	0.601452858880442
St14_uomzD_NODE_6737_	0	0	0.092929223349639	0	0	0	0	0	0.310851991886324	0	0.139009839529309	0	0.403247222576179	0.115777231622614	0.259911875498676	0	0.378758835278022	0	0.317751491299537	0	0	0.702424843303027
St14_uomzD_NODE_674_	0.249008710201017	0	0.075671861020778	0	0.194734931785975	0.129164761189765	0	0	0.106850597948731	0.210227090444046	0	0	0.296917285350095	0.210892072870953	0.101876351504057	0	0.202203584876235	0	0.068709555966855	0	0.170269035613835	0.24027286705369
St14_uomzD_NODE_6741_	0	0	0	0	0	0	0	0	0.185263507300961	0	0	0	0.252523296421362	0	0	0	0	0	0.31475574934282	0	0	0
St14_uomzD_NODE_6744_	0	0	0	0	0.150075932424934	0	0	0	0.320268207415871	0	0	0	0.286618076199994	0	0	0	0	0	0	0	0	0.117461082992889
St14_uomzD_NODE_6748_	0.373008535670538	0.158556451408457	0.227256995389148	0	0.511227617542085	0.339539978442298	0.245008528366576	0	0.776318140304194	0.503032552070142	0.231689499727461	0	0.827575213051003	0.362092082533906	0.358856818619434	0.268393051288864	0.503863338576756	0.230965824554072	0.65272593474874	0.141305187040396	0.450829103000124	0.849190746114822
St14_uomzD_NODE_6757_	0.486390829132307	0	0	0	0.347062420732219	0.216340816465853	0	0	0.21696676110531	0.473463776572519	0	0	0.342850492861294	0.168736047321646	0	0	0.10886815960616	0.1738620996332	0	0	0.481652065262282	0.299181269487684
St14_uomzD_NODE_6758_	0	0	0.080527413007745	0	0	0	0.234890004458416	0	0	0	0.148417271029085	0	0.220648742234545	0.067368403668047	0.191758294987148	0.146551720237333	0.180455213066829	0	0.147541513136575	0	0	0.189114707858346
St14_uomzD_NODE_676_	0	0	0	0	0.095821267639585	0	0	0	0.202335658522863	0	0	0	0.276715462313839	0	0	0	0	0	0	0	0	0.167373860239038
St14_uomzD_NODE_6772_	0	0	0	0	0.100624748443382	0	0	0	0	0	0	0	0.200784682669592	0	0	0	0	0	0	0	0.17356988082504	0.747818855257028
St14_uomzD_NODE_6773_	0	0	0	0	0	0	0	0	0.881669657189296	0	0	0	0.670275474593615	0.071298489994238	0.209462072903973	0	0.361689120481251	0	0	0	0	0.381945854712861
St14_uomzD_NODE_6775_	0	0	0	0	0	0	0	0	0.334792408313177	0	0	0	0.243584957614138	0	0	0	0	0	0	0	0	0
St14_uomzD_NODE_678_	0	0	0	0	0.259285084805904	0	0	0	0.138810658349767	0	0	0	0.17426817462841	0	0	0	0	0	0	0	0.204696785017982	0
St14_uomzD_NODE_6780_	0.336367403322669	0.186361756850313	0.559297054473879	0	0.365917309075705	0.511702495859439	0.159295502875538	0	0.501658882925596	0.581048686342992	0.14175477862772	0	0.502895681641198	0.463582371854145	0.188432459056916	0.151223738758076	0.418059688153007	0.293862959052686	0.38027625924245	0	0.286367108796395	0.374826599517923
St14_uomzD_NODE_6786_	0.129221525482081	0.13906114590855	0	0	0.17545277026121	0.166343305312619	0	0	0.440556543751262	0.216446746719248	0	0	0.334555357933934	0.051537445459422	0	0	0.080273750143973	0.167692647870928	0	0	0.17955703169586	0.614393550612444
St14_uomzD_NODE_6792_	0	0	0	0	0.105713053256845	0	0	0	0.611164521287563	0	0	0	0.490797003814199	0	0.070747868865581	0	0	0	0	0	0	0.321281819207625
St14_uomzD_NODE_6796_	0	0	0.104439285141078	0	0.145800281870025	0	0	0	0.155905662278098	0	0	0	0.317457271805895	0	0	0	0	0	0.097866876625933	0	0.163127276934408	0.151313476047076
St14_uomzD_NODE_6801_	0.26855835098063	0	0	0	0.232580646714234	0	0	0	0.157610382472978	0.157027678845086	0	0	0.260501656380284	0.125063453846995	0	0	0.113922777961617	0	0	0	0.242601477009352	0.274859816103039
St14_uomzD_NODE_6806_	0	0	0	0	0	0	0	0	0.131860511013449	0	0.072688735407891	0	0.153367175361212	0	0	0	0	0	0	0	0	0.102780567435407
St14_uomzD_NODE_6809_	0.169787523390814	0	0.229008565445936	0	0.158708758415166	0	0	0	0	0	0	0	0.338874787656225	0.115627384363394	0	0	0	0	0.077645506372716	0	0.333178313393161	0.471475190373247
St14_uomzD_NODE_681_	0	0	0	0	0.15851509355198	0	0	0	0	0	0	0	0.496059864737217	0.06025200900429	0	0	0	0	0	0	0.448709062325431	0.499614620924574
St14_uomzD_NODE_6819_	0	0	0	0	0	0	0	0	0.261310588950342	0	0	0	0.203447171194495	0	0	0	0.077638273467268	0	0	0	0	0.107539723512572
St14_uomzD_NODE_6821_	0.410755933781834	0.229595988031635	0.065366923376245	0	0.211910863392061	0.539319439627269	0	0	0.230552703351541	0.439260205458094	0	0	0.328914865274371	0.243288096314278	0.153825552902079	0	0.272888307562217	0.318441093250092	0.134734418602915	0	0.244082520789701	0.175207936365595
St14_uomzD_NODE_6824_	0	0	0	0	0	0	0	0	0.08094378562504	0	0	0	0.169533374910861	0.074998881296067	0	0	0	0	0	0	0	0.34746086525598
St14_uomzD_NODE_6827_	0	0	0	0	0	0	0	0	0.271687390994052	0	0	0	0.188011992381155	0	0	0	0	0	0	0	0	0.249017862223083
St14_uomzD_NODE_6830_	0	0	0	0	0.118054940503922	0	0	0	0.315903489456033	0	0	0	0.244549048621491	0.078826928126016	0	0	0.183036894764554	0	0.099603949523326	0	0.248569374299804	0.220560872832302
St14_uomzD_NODE_6836_	0.13533928807791	0	0	0	0	0	0	0	0	0	0	0	0.210883995808103	0.052681941468297	0	0	0	0	0	0	0.137425754174608	0.088545274882727
St14_uomzD_NODE_684_	0.246568425509993	0	0	0	0.425100027667523	0	0	0	0.213414745597452	0.168687992109632	0	0	0.385209604190628	0	0	0	0	0	0.113545357579532	0	0.419765450839444	0.371015555226339
St14_uomzD_NODE_6841_	0.118364776266109	0	0.10243457681962	0	0.111826742933714	0.11532098597539	0	0	0.130220045812949	0.185313846770124	0	0	0.20566800925838	0.067748890627721	0	0	0.144982477513939	0	0.144287199431131	0	0	0.065629854135435
St14_uomzD_NODE_6844_	0	0	0	0	0	0	0	0	0.138955244948716	0	0	0	0.278466179344026	0	0.071986403596371	0	0.104115048311358	0	0	0	0	0.121282644112885
St14_uomzD_NODE_6850_	0.461948109552489	0	0.069986144578668	0	0.665186136598918	0.167165684522047	0	0	0.249636645176238	0.289406093851425	0	0	0.393099956216936	0	0	0	0	0	0.268290087803729	0	0.836377679901706	0.262697967781525
St14_uomzD_NODE_6868_	0	0	0	0	0	0	0	0	0.30997531455	0	0	0	0.283369940752013	0	0.082623610778322	0	0	0	0	0	0	0.184278780754006
St14_uomzD_NODE_687_	0	0	0.29048290877403	0	0	0	0.506199493595822	0	0.226266807447278	0	0.256876096701086	0	0.293743014735905	0.127051078745849	0.304997510277877	0.307261030972069	0.327907118514353	0	0.372410932771178	0	0	0.268031527858786
St14_uomzD_NODE_6871_	0	0	0.241861031412974	0	0	0	0	0	0	0	0.113791601759226	0	0.148135202146423	0	0.125574383474769	0	0.207670660714179	0	0.192849476855808	0	0	0.094876431196234
St14_uomzD_NODE_6884_	0.239139162214302	0	0.149938176018128	0	0	0	0	0	0	0	0	0	0.178955214387773	0.060846387976701	0.070290850428664	0	0	0	0.099470272439855	0	0.207888766057656	0
St14_uomzD_NODE_6892_	0	0	0.083092821333554	0	0.161799713632493	0.157851254989574	0	0	0.160233646009081	0.220053286183393	0	0	0.296509165988275	0.193750907053544	0.131180386933072	0	0.252395285465814	0	0.252441545124905	0	0	0.275449327508732
St14_uomzD_NODE_69_	0	0	0	0	0	0	0	0	0.263443867881042	0	0	0	0.587085548759431	0	0	0	0	0	0	0	0	0
St14_uomzD_NODE_6900_	0	0	0	0	0	0	0	0	0.223470870900054	0	0	0	0.227506736416517	0	0	0	0	0	0	0	0	0.08939053202448
St14_uomzD_NODE_6902_	0	0	0	0	0.080021173591529	0	0	0	0	0	0	0	0.137870687805559	0	0	0	0	0	0	0	0.154844976211353	0.09510842721773
St14_uomzD_NODE_6904_	0.191466437158793	0	0	0	0.184022784921766	0.168584512163349	0	0	0.226511652719599	0.207619640295233	0	0	0.251081737456361	0.130211348527069	0.057257250958109	0	0.194311748089859	0	0.148957862276968	0	0.150482027706552	0.159697490992249
St14_uomzD_NODE_691_	0	0	0	0	0.116590699920589	0	0	0	0.302337830159919	0	0	0	0.211908080216504	0	0	0	0	0	0	0	0	0.2144607176071
St14_uomzD_NODE_6916_	0	0	0	0	0	0	0	0	0.29697440874545	0	0	0	0.365352566843178	0.046723813116869	0	0	0.07668868987761	0	0	0	0	0.123571324577164
St14_uomzD_NODE_6920_	0	0	0	0	0	0	0	0	0.481544388215495	0	0	0	0.281902271427512	0	0	0	0	0	0	0	0	0.077261216233648
St14_uomzD_NODE_6932_	0.143730713020732	0	0	0	0.146667910039145	0.142500940962887	0	0	0.180869756887786	0.217853343644699	0	0	0.246094516263962	0	0	0	0	0	0	0	0	0.121541648337176
St14_uomzD_NODE_6933_	0	0	0	0	0	0	0	0	0.17369449643361	0	0	0	0.191251795259305	0	0	0	0	0	0	0	0	0
St14_uomzD_NODE_6934_	0.231539819147808	0	0.10927631337074	0	0.243813207119671	0	0.236009945139627	0	0.28898212484064	0.101617840739859	0	0	0.381870027748185	0.082862971363691	0.134472152875393	0	0	0	0.27037505023546	0	0.365432713059984	0.418356682915264
St14_uomzD_NODE_6937_	0	0	0	0	0.104544812301637	0	0	0	0.41014128502607	0	0	0	0.243063628239042	0	0	0	0	0	0	0	0	0.286057660784697
St14_uomzD_NODE_6944_	0	0	0.155836943656663	0	0	0	0.323813709408273	0	0.158771109112396	0	0.142583027641401	0	0.297601661413971	0.17203729220898	0.21827487366717	0.135148609162108	0.392404661861734	0	0.192109886321295	0	0	0.222828351212862
St14_uomzD_NODE_695_	0	0	0.095358697767235	0	0	0	0	0	0.438724827525951	0	0	0	0.477410383915475	0	0.09765997528107	0	0	0	0	0	0	0
St14_uomzD_NODE_6952_	0	0	0	0	0.120915890917806	0	0	0	0	0.15712629482621	0	0	0.169502986376557	0	0	0	0	0	0	0	0	0.106694647100596
St14_uomzD_NODE_6957_	0	0	0.112213144962407	0	0	0	0.231343194961102	0	0.161220656519356	0	0	0	0.222929875140663	0	0.169855136113583	0	0.220130886390284	0	0.165707934647596	0	0	0.163213355012354
St14_uomzD_NODE_6960_	0	0	0.103169769684797	0	0	0	0	0	0.13006198172739	0.092796797643166	0.129258917636382	0	0.289806265218791	0.056191192196078	0.225189232975734	0	0.243405205633688	0	0.391179129597586	0	0	0.320802822556093
St14_uomzD_NODE_6963_	0.329319347357878	0	0.066499017541029	0	0.200481092902122	0	0	0	0	0.196723239653973	0	0	0.290136333526408	0.803367776780449	0	0	0.101282189996287	0	0	0	0.263086385447787	0.08927898853403
St14_uomzD_NODE_6968_	0.328137550961931	0.47640577763087	0	0	0.431229531194013	0.253682637479307	0	0	0.098538573558471	0.400782531164846	0	0	0.287758852691592	0	0	0	0	0.452286659536615	0	0	0.590421233331076	0.076675093171536
St14_uomzD_NODE_6972_	0	0	0	0	0	0	0	0	0	0	0	0	0.255053978365349	0.055154367132567	0	0	0	0	0	0	0.169686956237804	0.102289784468215
St14_uomzD_NODE_6977_	0	0	0	0	0.105699381114716	0	0	0	0	0	0	0	0.214512574921257	0	0	0	0	0	0	0	0	0.09207089327499
St14_uomzD_NODE_6978_	0	0	0	0	0.14417244205381	0	0	0	0.458470836600745	0.087847811702477	0	0	0.429279675165774	0.180971672131787	0.096109107728628	0	0.246806670148808	0	0.076253938073277	0	0	0.383047201642292
St14_uomzD_NODE_6979_	0.321819769141333	0	0	0	0.256041100104142	0.15746086620708	0	0	0.090670636913854	0.263595320731386	0	0	0.191026918743328	0	0	0	0	0.149234682463339	0	0	0.432135752404203	0.093619928827864
St14_uomzD_NODE_6983_	0	0	0	0	0	0	0	0	0.117525168451038	0	0	0	0.238274121372184	0	0	0	0	0	0	0	0	0.102765118160071
St14_uomzD_NODE_6986_	0	0	0.225138157873446	0	0	0	0.388950927861969	0	0.230489980920595	0	0.242028552652877	0	0.305427536071427	0.405437103061044	0.269069697852948	0	0.516111875824855	0	0.47125460336488	0	0	0.398119144500522
St14_uomzD_NODE_6989_	0	0	0	0	0	0	0	0	0.423333059889144	0	0	0	0.247504733945802	0	0	0	0	0	0	0	0	0
St14_uomzD_NODE_6994_	0	0	0.172502977268152	0	0	0	0	0	0	0	0	0	0.225003011221256	0.295418794752453	0.142699991842209	0.153648159608271	0.272262945084414	0	0.3131960086548	0	0	0.283102236155807
St14_uomzD_NODE_70_	0	0	0	0	0	0	0	0	0.686143948136023	0	0	0	0.459764146927645	0	0	0	0	0	0	0	0	0.721605235835527
St14_uomzD_NODE_7002_	0.542668321845499	0.222409438055221	0	0	0.421764863415852	0.316850845368891	0	0	0.429517299825219	0.423913080308727	0	0	0.596322562758372	0.048192609807805	0	0	0	0.313423918688831	0	0	0.748052487066816	0.832757071481656
St14_uomzD_NODE_7007_	0.590223323019338	0.32728613283899	0	0	0.519364507655852	0.336465306639539	0	0	0.227144233863133	0.519265335798573	0	0	0.333996212250988	0.048253986129066	0	0	0	0.381280568603389	0	0	0.622564519095174	0.509856190528847
St14_uomzD_NODE_701_	0	0	0	0	0.135880925689689	0	0	0	0	0	0	0	0.175548758496262	0	0	0	0	0	0	0	0.268046892938476	0.166910953681924
St14_uomzD_NODE_7011_	0	0	0	0	0.222793528356424	0.234339459573968	0	0	0.26555128965121	0.240263428094785	0	0	0.280264817213537	0	0	0	0	0	0	0	0	0.14036599852949
St14_uomzD_NODE_7015_	0	0	0	0	0	0	0	0	0.21456583332065	0	0	0	0.157337025164218	0	0.08804957879616	0	0	0	0	0	0	0
St14_uomzD_NODE_7016_	0	0	0	0	0	0	0	0	0.702555272105062	0	0	0	0.261469940478264	0	0	0	0	0	0	0	0	0
St14_uomzD_NODE_7020_	0.19064393825487	0	0	0	0.204721409309651	0.090287803838218	0	0	0.270807928728061	0.139624496444268	0	0	0.284094139115389	0	0	0	0	0	0	0	0.27949351801318	0.155599250265719
St14_uomzD_NODE_7025_	0	0	0.17639510757346	0	0	0	0.155351715672666	0	0	0	0	0	0.248271505783726	0.122453987413662	0.181028851281472	0.153556339788317	0.341756566771957	0	0.501591389805536	0	0	0.613796199375257
St14_uomzD_NODE_703_	0	0	0	0	0	0	0	0	0.189153556307381	0	0	0	0.275492361199825	0	0.102694911966628	0	0.111604190848422	0	0.112630742687084	0	0	0.242736693503149
St14_uomzD_NODE_7030_	0	0	0.656707581130259	0	0	0	0.361267704594979	0	0.193400944541237	0	0.290576367161206	0	0.365434295732133	0.323672326368987	0.626590672483117	0.455340723392849	0.783304844114999	0	0.465137591192349	0.135316730341715	0	0.453259551748731
St14_uomzD_NODE_7051_	0	0	0	0	0.152705523179377	0	0	0	0.2712916630106	0	0	0	0.253901704919444	0	0	0	0	0	0	0	0	0.123169832606764
St14_uomzD_NODE_7056_	0	0	0	0	0.286998452549228	0	0	0	0	0	0	0	0.222673023454412	0	0	0	0	0	0	0	0.231898664038048	0
St14_uomzD_NODE_7059_	0	0	0	0	0	0	0	0	0.138309396505629	0	0	0	0.279911446095135	0	0	0	0	0	0	0	0	0
St14_uomzD_NODE_7067_	0	0	0	0	0	0	0	0	0.32403693023705	0	0	0	0.213137467058012	0	0	0	0	0	0	0	0	0.130521705361347
St14_uomzD_NODE_7070_	0.257762538333382	0	0	0	0.184251048097284	0.138809421024263	0	0	0.121628043923279	0.124913748062939	0	0	0.197900231010306	0	0	0	0	0	0.092721425376841	0	0.17223789231014	0
St14_uomzD_NODE_7071_	0.198832636781763	0.113844489770468	0	0	0.230445230761807	0.145293505651063	0	0	0.18078536554299	0.189045083552817	0	0	0.396967019128218	0.38015068624249	0.104339762985643	0	0	0	0	0	0.252955569817491	0.349658363839001
St14_uomzD_NODE_7072_	0	0.447076591144644	0	0	0	0.206713369646715	0	0	0	0.49545422278508	0	0	0.277995627443001	0.06701153020267	0	0	0	0.142537506515277	0	0	0	0
St14_uomzD_NODE_7074_	0.742125791914162	0.573899058060182	0	0	0.73522128141512	0.732911443263694	0	0	0.178486437302279	0.766986003528963	0	0	0.258745587761408	0	0	0	0	0.695305606635342	0	0	0.666340322694107	0
St14_uomzD_NODE_7083_	0.487333706315279	0.225017283368765	0	0	0.383797820958075	0.256786434117924	0	0	0.308454331379358	0.410729557428719	0	0	0.457447497304894	0.125160576055351	0	0	0	0	0.092713437567008	0	0.377277450987781	0.215531544248494
St14_uomzD_NODE_7089_	0	0	0	0	0	0	0	0	0.15583614222449	0	0	0	0.189291458321937	0	0	0	0	0	0	0	0	0
St14_uomzD_NODE_7095_	0	0	0	0	0.115241899539503	0	0	0	0.2636453848759	0.151183128156053	0	0	0.272979904031375	0.039443579388272	0.069990357380056	0	0	0	0.147773787585014	0	0	0.279787531867105
St14_uomzD_NODE_7098_	0	0	0	0	0	0	0	0	0.120250347432428	0	0	0	0.117707600993723	0	0	0	0	0	0	0	0	0
St14_uomzD_NODE_710_	0	0	0	0	0.128021517460361	0	0	0	0.634393387884674	0	0	0	0.465122083982848	0.054623825325921	0	0	0.082652577715219	0	0	0	0	0.630960274853152
St14_uomzD_NODE_7103_	0	0	0.387130597380685	0	0	0	0.638966918665868	0	0.214457370381269	0	0.345222968677241	0.224218663231505	0.319355305743697	0.232648637148807	0.434147464600968	0.38862525428035	0.553941345832339	0	0.42527251613967	0.134526447109596	0	0.472697981949804
St14_uomzD_NODE_711_	0	0	0.169244808765993	0	0	0.188276700441575	0	0	0.195844442462982	0.169554567255213	0	0	0.302255391544039	0.107951454684951	0.099698427465409	0	0.199428357507041	0	0.224947090654504	0	0	0.160770112029025
St14_uomzD_NODE_7113_	0	0	0.073401792328455	0	0.224627297719397	0	0	0	0.259378115869833	0	0	0	0.377020410776973	0.307789087885079	0.173878267184402	0	0.323777320249193	0	0.202261273570103	0	0.199661437845194	0.393741768778854
St14_uomzD_NODE_712_	0	0	0	0	0.08593746498629	0	0	0	0.108576037505533	0	0	0	0.288136733602841	0.352756244214068	0.204545669568319	0	0.593729388276748	0	0.161078432521618	0	0	0.273005567622578
St14_uomzD_NODE_7120_	0	0	0	0	0	0	0	0	0.306819274798563	0	0	0	0.355728709495818	0.087269279419162	0	0	0	0	0	0	0	0.258344040695237
St14_uomzD_NODE_7122_	0	0	0	0	0	0	0	0	0.32428297598559	0	0	0	0.187263892803375	0	0	0	0.112279531491628	0	0.110205329050318	0	0	0.197769133680902
St14_uomzD_NODE_7124_	0	0	0.16353201946832	0	0	0	0	0	0.292052294850607	0	0	0	0.349558222816818	0.107199963594706	0.128625784407887	0	0.267314446578639	0	0.456985057385867	0	0.152058971708908	0.696090033670914
St14_uomzD_NODE_7133_	0.17901986513774	0	0	0	0.13080486415992	0	0	0	0.12794894490956	0.182888542081717	0	0	0.198721806908374	0	0	0	0	0	0	0	0.357745137390334	0.179553487795884
St14_uomzD_NODE_7136_	0	0	0	0	0.098419704687491	0.31793811300287	0	0	0	0.252952703567947	0	0	0.208665055124498	0.061314247971136	0	0	0	0	0	0	0	0
St14_uomzD_NODE_7137_	0.229869821302946	0	0.105352293248116	0	0.354421773564543	0.163087442546461	0	0	0.126554000007725	0.24857306431074	0	0	0.288015950289039	0.260550271837635	0	0	0.245931533541386	0	0.135972609487133	0	0.388740918944408	0.284059932065812
St14_uomzD_NODE_7146_	0	0	0	0	0	0	0	0	0.118765514757846	0	0	0	0.171446940060686	0.063828071885657	0.061674896122279	0	0	0	0	0	0	0
St14_uomzD_NODE_7148_	0	0	0	0	0	0	0	0	0	0	0	0	0.133105217075208	0.320939183357603	0	0	0	0	0	0	0	0.201548224834891
St14_uomzD_NODE_7152_	0.586788468297559	0.15022309938379	0	0	0.556184821041042	0.338631231730741	0	0	0.214956075766478	0.615709725776553	0	0	0.441088669207105	0.345275704804831	0	0	0.182463155284574	0.304110400420747	0	0	0.72186138295203	0.544475496551503
St14_uomzD_NODE_7153_	0	0	0	0	0	0	0	0	0.427951609904694	0	0.148925561791216	0	0.540233992924077	0.085253355958856	0.257812504710253	0.228327519718012	0.504170160230723	0	0.313282540980862	0	0	0.416006603640085
St14_uomzD_NODE_7156_	0	0	0	0	0.096254645278941	0	0	0	0.1716210897765	0	0	0	0.284804185594427	0	0	0	0	0	0	0	0	0.196245749731085
St14_uomzD_NODE_7162_	0	0	0	0	0.178269149823315	0.165167044650714	0	0	0.287213229581493	0.209784565478253	0	0	0.206009626107331	0	0	0	0	0.162751380688166	0	0	0.169959672823547	0.123269319334678
St14_uomzD_NODE_717_	0	0	0	0	0	0	0	0	0.304772927011145	0	0	0	0.387735847430504	0	0	0	0	0	0	0	0	0
St14_uomzD_NODE_7170_	0	0	0	0	0	0	0	0	0.213327747107772	0	0	0	0.191290333830243	0	0	0	0.096459747664506	0	0	0	0	0.13411915271929
St14_uomzD_NODE_7176_	0	0	0	0	0	0	0	0	0	0	0	0	0.243710211300556	0	0	0	0	0	0	0	0	0.3596576998111
St14_uomzD_NODE_7186_	0	0	0.080967047788528	0	0	0	0	0	0.207136770106576	0	0	0	0.193312017566688	0	0	0	0.088641814790499	0	0.127724229696365	0	0	0.20319110096668
St14_uomzD_NODE_7188_	0.161559993781824	0.117843422264113	0	0	0.156626374635488	0.19830859362815	0	0	0.307635821960704	0.263720365723025	0	0	0.184871707095477	0	0	0	0	0.150994158000616	0	0	0.236796874660328	0.130565182280364
St14_uomzD_NODE_7190_	0.713386847095225	0.271763679153912	0.07724421485297	0	0.779821021487046	0.527489076585253	0	0	0.369521738580487	0.499552118459618	0	0	0.48092575102738	0.074628974294801	0	0	0	0.600691488479158	0.23662682905997	0	0.786142491345571	0.256856793974843
St14_uomzD_NODE_7193_	0	0	0	0	0.101016508188277	0.072266302204074	0	0	0.301553860356295	0	0	0	0.338915936967609	0.139326158732978	0.073926982673523	0	0.183504277765012	0.175836539699493	0.097389047582292	0	0	0.402526445620624
St14_uomzD_NODE_7205_	0	0	0.07373449377763	0	0	0	0.512322800863604	0	0.224913449621225	0	0.36136334896591	0	0.358265712353539	0	0.343774922110335	0.333992120156236	0.259937663077906	0	0.161433158249947	0	0	0.143640646239176
St14_uomzD_NODE_7212_	0	0	0	0	0.090657497474218	0	0	0	0.142912629463932	0	0	0	0.250734602035965	0	0	0	0	0	0	0	0.217352742526173	0.231549191244723
St14_uomzD_NODE_7215_	0.202662842837243	0	0	0	0.179216724856506	0.123279349014915	0	0	0.31862932038268	0.124928395620337	0	0	0.380154180792102	0.06485098239942	0	0	0	0	0	0	0.261788153742434	0.290246543433371
St14_uomzD_NODE_7220_	0	0	0.167705282033661	0	0.175782549097775	0.158576627252504	0	0	0.332027464478799	0.191071732186262	0	0	0.26601435115962	0.062186827388456	0	0	0.115160654022467	0	0.155936612015476	0	0	0.139717318764777
St14_uomzD_NODE_7221_	0	0	0.119542054512113	0	0	0	0	0	0	0	0	0	0.169668409343216	0	0.131731233053012	0	0.201331163596202	0	0.187639277262767	0	0	0.159494172736742
St14_uomzD_NODE_7224_	0	0	0.082125154392584	0	0.092225778490053	0	0.198229893232801	0	0.190297294860676	0	0	0	0.219560841948847	0.297209895207159	0.322161121606733	0.189375631036594	0.433534974195986	0	0.208956442485772	0	0	0.256415047975917
St14_uomzD_NODE_7227_	0.141277956715381	0.084341121690132	0	0	0.104361990445818	0.138705112363999	0	0	0.199959917174716	0.16525101856507	0	0	0.155122849189318	0	0	0	0	0	0	0	0.161394734681009	0.084124833606911
St14_uomzD_NODE_723_	0	0	0	0	0	0	0	0	0.225658318269685	0	0	0	0.459442117746441	0	0	0	0	0	0	0	0	0
St14_uomzD_NODE_7230_	0	0	0.164440771532596	0	0	0	0.459245124323813	0	0.134554847410985	0	0.214971897403932	0	0.214214141034519	0.302707599544874	0.543579023133768	0.376309382951848	0.759006057988317	0	0.628690414266869	0.226466648130936	0	0.553167056257498
St14_uomzD_NODE_7231_	0	0	0	0	0	0	0	0	0	0	0	0	0.205786052734669	0	0	0	0	0	0.09799315678425	0	0	0
St14_uomzD_NODE_7236_	0	0	0	0	0	0	0	0	0.215545110963762	0	0	0	0.38557931611391	0.029431229686073	0	0	0	0	0	0	0	0.291716408194342
St14_uomzD_NODE_724_	0	0	0.079049892054986	0	0.110016546855707	0	0	0	0.358199141781616	0	0	0	0.495760477628888	0.05423838449667	0.107580263711685	0	0	0	0	0	0	0.31611357075866
St14_uomzD_NODE_7244_	0.573256058341511	0.205978670847244	0	0	0.628535834568205	0.338301939833307	0	0	0.180452328566066	0.340262512990895	0	0	0.263269471529438	0	0	0	0	0.301454442940359	0	0	0.487802242668318	0.14923271638308
St14_uomzD_NODE_7245_	0	0	0.210144569382043	0	0.131831700058766	0	0.469462209760106	0	0.322178665761474	0	0.252116640084373	0.143766779472958	0.374203315215761	0.284717366301	0.449129536573151	0.362715959001648	0.50815655244791	0	0.54739167016534	0.193723145543667	0	0.501183854270731
St14_uomzD_NODE_7254_	0.276259696701657	0.181094561045973	0	0	0.178774010118741	0.297780476428697	0	0	0.252559840777558	0.326129075967722	0	0	0.288927419524036	0	0	0	0	0	0	0	0	0.237826114827686
St14_uomzD_NODE_7259_	0	0	0	0	0	0	0	0	0.781388622746113	0	0	0	0.465972570380635	0	0	0	0.129907198110294	0	0	0	0	0.17469767495216
St14_uomzD_NODE_726_	0	0	0.069535246299588	0	0	0	0	0	0.182255178709101	0	0.103143832251586	0	0.214664758138687	0.040705935773418	0.10197565316397	0	0.156048205045127	0	0	0	0	0.181371791393508
St14_uomzD_NODE_7260_	0	0	0.217618037751312	0	0.151242957775433	0	0.276729279543278	0	0.236919752568241	0	0.118878315821668	0	0.33141064270069	0.108434577088367	0.132879961341253	0.157741897796684	0.218380089565595	0	0.264447739519296	0	0	0.23456499864961
St14_uomzD_NODE_7271_	0	0	0	0	0	0	0.805627851266389	0	0.831551847593838	0	0.18455572044695	0	0.567900552087196	0.057227774417319	0.128368911767061	0.17199654950777	0.280316749990045	0	0	0	0	0.237953448624877
St14_uomzD_NODE_7275_	0	0	0	0	0	0	0	0	0.224090918297602	0	0	0	0.215479552474029	0.109549250034293	0	0	0.138808855516649	0	0	0	0	0.6856493492318
St14_uomzD_NODE_7283_	0.368751898687592	0	0.120007355148887	0	0.318644730779437	0.246554032592691	0	0	0.308576625485743	0.320939360106207	0	0	0.384211866603575	0.227559834388354	0.10809454933367	0	0.209112914000665	0	0.248352476942628	0	0.277732116319743	0.268804334048918
St14_uomzD_NODE_729_	0.316529231838437	0	0.093006354730205	0	0.557473482957215	0	0	0	0.277227604382642	0.230214131853806	0	0	0.46125172726039	0	0	0	0	0	0.12780159950754	0	0.571576693783869	0.451174529121226
St14_uomzD_NODE_7292_	0	0	0	0	0	0	0	0	0.165199884153287	0	0	0	0.163392409350862	0	0	0	0	0	0	0	0	0
St14_uomzD_NODE_7297_	0.896294296498853	0.800307397716053	0	0	0.798988419577913	0.980720312784261	0	0	0.374415749540836	0.991168403491383	0	0	0.434270983441756	0.043638008267233	0	0	0	0.966788905723159	0.078248789015732	0	0.635254237368628	0.171771750354646
St14_uomzD_NODE_7301_	0	0	0	0	0	0	0	0	0.158983162043798	0	0	0	0.246911813518096	0.037574589212208	0	0	0	0	0	0	0	0
St14_uomzD_NODE_7302_	0.136412989926555	0.100761576323268	0	0	0.165599972645746	0	0	0	0	0.080872543311286	0	0	0.17613110773098	0	0	0	0	0	0	0	0.382575337031343	0
St14_uomzD_NODE_7306_	0.182765770750024	0	0	0	0.148369067762231	0	0	0	0	0.212708300385904	0	0	0.218298230392725	0	0	0	0	0	0	0	0.340633197067032	0.088573210595388
St14_uomzD_NODE_7317_	0	0	0	0	0	0	0.075771961714857	0	0.229355232661397	0	0	0	0.259577861638334	0	0.069144522587295	0	0.156160695215853	0	0	0	0	0.154846205388655
St14_uomzD_NODE_732_	0.878884191998286	0.716176794963675	0	0	0.826812238012381	0.693019982751483	0	0	0.407912430728477	0.824186937861489	0	0	0.440766949542138	0	0	0	0	0.718903508425226	0.122970964459535	0	0.816505541809714	0.168354656102382
St14_uomzD_NODE_7324_	0.304166769406324	0	0	0	0.359473942778829	0.236585995916551	0	0	0.38597506203423	0.370789715048786	0	0	0.336210086960284	0.069271845066562	0	0	0	0	0.11841362426743	0	0.262145852460596	0.161401616840389
St14_uomzD_NODE_7326_	0.340142836063379	0	0	0	0.425826806536065	0.164850157454712	0	0	0.196256391909318	0.222642919337719	0	0	0.392455789626796	0	0	0	0	0	0	0	0.732227800790182	0.41114264442402
St14_uomzD_NODE_733_	0	0	0	0	0.169284602342978	0	0	0	0.402165828911957	0	0	0	0.355174167426026	0	0	0	0	0	0	0	0.1447493337991	0.088868421133067
St14_uomzD_NODE_7332_	0.25593524769572	0	0	0	0.216045095796566	0.144802828242493	0	0	0.093964374835195	0.185469956677271	0	0	0.195006045783931	0	0	0	0	0.109702119805491	0	0	0.271600724333409	0.120930891132789
St14_uomzD_NODE_7333_	0.262506302072484	0	0	0	0.489557261838868	0	0	0	0.090826401314384	0	0	0	0.309387324951831	0	0	0	0	0	0.079572245008314	0	0.855509383786651	0.156627441763077
St14_uomzD_NODE_734_	0	0	0	0	0	0	0	0	0.584863925043546	0	0	0	0.374000941303505	0	0	0	0	0	0	0	0	0
St14_uomzD_NODE_7348_	0.192393376563453	0	0	0	0.199035122380098	0	0	0	0	0.146887656955895	0	0	0.22700122900277	0.056499081307458	0	0	0	0	0	0	0.173006845711423	0.193631137319098
St14_uomzD_NODE_7351_	0	0	0	0	0.105019789260443	0	0	0	0.206540630469532	0.050052895761422	0	0	0.199191933485284	0	0	0	0	0	0	0	0	0.102401901892817
St14_uomzD_NODE_7354_	0	0	0	0	0	0	0	0	0.154841781634196	0	0	0	0.257903451700412	0.067455401509609	0	0	0.17249598347087	0	0	0	0.165746681787204	0
St14_uomzD_NODE_7357_	0.142731260550194	0.166552659379688	0	0	0.218058844504858	0.142510342076884	0	0	0	0	0	0	0.261068118473966	0	0	0	0	0.144772971280623	0.130735144402687	0	0	0.22722661084758
St14_uomzD_NODE_736_	0	0	0	0	0	0	0	0	0	0	0	0	0.208566309077101	0.04123064406868	0	0	0.157542808757874	0	0	0	0	0.147776149785963
St14_uomzD_NODE_7360_	0	0	0	0	0.118409165698752	0	0	0	0.280962873313175	0	0	0	0.237789655937771	0	0	0	0	0	0	0	0	0.135131302400022
St14_uomzD_NODE_7363_	0.286552301306442	0.146800773721024	0.097014346588572	0	0.158050753204342	0.294344564443966	0	0	0.21775982364227	0.366294789434504	0	0	0.210020541410352	0.18478117912996	0	0	0.193736852006842	0.242294422446218	0	0	0.153905549482151	0.092925126838036
St14_uomzD_NODE_7364_	0	0	0	0	0.146738406495836	0	0	0	0.214908398273289	0.084118820834808	0	0	0.196385728062477	0	0	0	0	0	0	0	0	0.212284098143555
St14_uomzD_NODE_737_	0	0	0	0	0	0	0	0	0.468127167577418	0	0	0	0.344232419525608	0	0	0	0.119696244798039	0	0	0	0	0.35444455437742
St14_uomzD_NODE_7374_	0	0	0	0	0.089585173693963	0	0	0	0.216107413476681	0	0	0	0.258002611329684	0	0	0	0	0	0	0	0	0.077003091661361
St14_uomzD_NODE_7376_	0.98250404931982	0.825863075544868	0	0	0.709226932540186	0.688906493168868	0	0	0.269720418030164	0.876207375921145	0	0	0.410383277024246	0	0	0	0	0.778454856651775	0	0	0.746384931603502	0.293482667165036
St14_uomzD_NODE_7377_	0.313213901235812	0	0.072769293217258	0	0.202196058886538	0	0	0	0	0	0	0	0.323863300345868	0	0	0	0	0	0	0	0.327124982335321	0.076084070914049
St14_uomzD_NODE_7378_	0	0	0	0	0	0	0	0	0	0	0	0	0.228560201308467	0	0	0	0	0	0	0	0	0
St14_uomzD_NODE_738_	0.219277722517904	0	0	0	0.314711043558413	0.084277349505136	0	0	0.174118467746706	0.196741862454366	0	0	0.369703605104599	0.133178713681951	0	0	0.105006578142598	0	0	0	0.540085462397099	0.885302493569485
St14_uomzD_NODE_7381_	0.165862262566039	0	0	0	0.155298960488375	0	0	0	0.117221312503047	0.149912770516459	0	0	0.204364292840098	0	0	0	0	0	0	0	0.163441543384283	0.157067351176404
St14_uomzD_NODE_7382_	0.364843301982947	0	0.111413038374475	0	0.348818305175165	0.28825124057138	0	0	0.351775708609494	0.389657855003513	0	0	0.428175484238541	0.069202538692967	0	0	0	0	0.195019699212823	0	0.322077575860611	0.37884182335583
St14_uomzD_NODE_7385_	0	0	0	0	0	0	0	0	0	0	0	0	0.202881583967948	0	0.120805199348425	0	0.102967496923635	0	0	0	0	0
St14_uomzD_NODE_7387_	0	0	0.124752643184509	0	0.141356190054623	0	0	0	0	0.088640742029561	0	0	0.227163883305775	0.130267808681845	0	0	0.147933094863203	0	0.165974559725106	0	0.22573443934621	0.087566391131832
St14_uomzD_NODE_7388_	0.818055367872685	0.852822132219385	0.142673139875083	0	0.596110559762512	1.0419782515874	0.118012398649707	0	0.474258252311221	0.927977376757671	0	0	0.554430917865207	0.42791460496774	0.189587862455937	0	0.416071654886864	0.878389828864353	0.287910813656406	0	0.47868337822001	0.372410734924286
St14_uomzD_NODE_7394_	0	0	0	0	0	0	0	0	0.786104009438515	0	0	0	0.250628166258274	0	0	0	0	0	0	0	0	0.095234203751269
St14_uomzD_NODE_7395_	0	0	0	0	0.114349301673183	0	0	0	0.386976608615231	0	0	0	0.353698545912119	0.091549043367923	0.051415974931426	0	0.16406118626396	0	0.191279919568117	0	0	0.353044616691798
St14_uomzD_NODE_7396_	0	0	0	0	0	0	0	0	0.307092796334069	0	0	0	0.273655211481699	0	0	0	0.097990759965019	0	0	0	0	0.248463138821633
St14_uomzD_NODE_7398_	0	0	0	0	0	0	0	0	0.254039840880041	0	0	0	0.172044882642719	0	0.070053812117384	0	0	0	0	0	0	0
St14_uomzD_NODE_7401_	0	0	0	0	0	0	0	0	0.247015812722373	0	0	0	0.194811775512843	0	0	0	0	0	0.073056366723098	0	0	0
St14_uomzD_NODE_7405_	0	0	0	0	0	0	0	0	0.228011479764621	0	0	0	0.226083309135148	0.117044000005313	0.055330390946735	0	0.125927647770556	0	0	0	0	0.22940482093525
St14_uomzD_NODE_741_	0	0	0	0	0	0	0.294007668642915	0	0.51509983349511	0	0.186476754475119	0	0.524268734682488	0.201011566079481	0.431864191301536	0.242503394168775	0.637687745467324	0	0.287676331711989	0	0	0.516984405968356
St14_uomzD_NODE_7417_	0	0	0.10499919924891	0	0	0	0	0	0.213905959932471	0	0	0	0.241000671763571	0.048510763324943	0.073138528103213	0	0.147928686120074	0	0.177684862522684	0	0	0.305632399713418
St14_uomzD_NODE_742_	0	0	0	0	0.097951368904119	0	0	0	0.247647381979222	0	0	0	0.31050651506069	0	0	0	0	0	0	0	0.159413735546337	0.207324438258886
St14_uomzD_NODE_7425_	0	0	0	0	0	0	0	0	0.392235347610315	0	0	0	0.311298954336534	0	0	0	0	0	0	0	0	0.201323574062883
St14_uomzD_NODE_7427_	0	0	0	0	0	0.100534936529515	0	0	0.257460586078321	0.082127093423569	0	0	0.21627159827826	0	0	0	0	0	0	0	0	0.185567039017811
St14_uomzD_NODE_7431_	0	0	0	0	0	0	0.98542111440601	0	0.769805654955674	0	0.148426193539577	0	0.417655754097601	0	0	0	0.090628396428013	0	0	0	0	0.11333427433984
St14_uomzD_NODE_7432_	0	0	0	0	0	0	0	0	0.360973212371831	0.110176155362496	0	0	0.428960231773065	0.11193890089285	0.105150617666637	0	0.28434146744107	0	0	0	0	0.247046902567302
St14_uomzD_NODE_7434_	0.237332238852992	0	0	0	0.269780896963786	0	0	0	0.206125056862524	0.107264540702007	0	0	0.224098720519522	0	0	0	0	0	0.127864222117844	0	0.356217070012609	0.098136575047422
St14_uomzD_NODE_7439_	0	0	0	0	0	0	0	0	0.251166499019839	0	0	0	0.333274266223904	0	0	0	0	0	0.521336222549593	0	0	0
St14_uomzD_NODE_7443_	0	0	0	0	0	0	0	0	0.243714330951968	0	0	0	0.208769948205034	0	0	0	0	0	0	0	0	0.137466023215708
St14_uomzD_NODE_7448_	0	0	0	0	0	0	0	0	0.526906991795543	0	0	0	0.323330491998016	0	0	0	0	0	0	0	0	0
St14_uomzD_NODE_745_	0	0	0	0	0.271255802168823	0	0	0	0.230953912543248	0.126773692708464	0	0	0.459961401689891	0.088327635965	0.128617029887152	0	0.383938557610598	0	0.122669122143775	0	0.260108999381147	0.504757176464282
St14_uomzD_NODE_7450_	0	0	0	0	0	0	0	0	0.34089640493691	0	0	0	0.295944220271009	0.061098035709853	0	0	0.281783424756845	0	0	0	0	0
St14_uomzD_NODE_7452_	0	0	0	0	0	0	0	0	0.297458547927803	0	0	0	0.185682495648605	0	0	0	0	0	0	0	0	0
St14_uomzD_NODE_7453_	0.93696479172181	0.758025048375028	0	0	0.875644397898038	0.586413459182589	0	0	0.368722481409371	0.847016848524489	0	0	0.433087418866556	0	0	0	0	0.688766755909738	0	0	0.771113720453575	0.155263964267455
St14_uomzD_NODE_7456_	0.211287452044387	0	0.105042960991414	0	0.216264203961066	0.189345667154326	0	0	0.316394442562204	0.240861073531052	0	0	0.360757548207009	0.105776701494603	0.107907885084469	0	0.150316071791784	0	0	0	0.20460154663379	0.191548833542009
St14_uomzD_NODE_7457_	0	0	0	0	0	0	0	0	0.184910665964672	0	0	0	0.424134532927869	0.076935208883508	0	0	0	0	0	0	0	0.684893820615646
St14_uomzD_NODE_7464_	0.240304648402639	0.26796766970295	0	0	0.344308670467286	0.161956257848459	0	0	0.694467356632921	0.172672464652928	0	0	0.641090793020438	0.073330740248131	0	0	0.110471478266651	0.163326732332962	0.09580569535743	0	0.326560197258111	0.402181550577716
St14_uomzD_NODE_7466_	0	0	0.068560657299467	0	0	0	0.128393507409779	0	0.133186225338311	0	0	0	0.215370191327716	0.069165715182846	0.100483738918497	0	0.154578833412703	0	0.101686349321564	0	0	0.205361813926571
St14_uomzD_NODE_7471_	0.603612968484476	0.429581995318631	0.117074292362793	0	0.461298525036192	0.44121646660831	0	0	0.255210739391947	0.43748622868779	0	0	0.436380155013084	0	0	0	0.105667952389904	0.441177944613755	0.161518385679949	0	0.455874607573007	0.387783684756534
St14_uomzD_NODE_7474_	0	0	0.583583156042081	0	0.184251048097284	0	0.832135023815449	0	0.589581464099498	0.130155200764321	0.520390664991145	0.339848158493128	0.67522062793609	0.411336953214919	0.656177219501393	0.600907608382027	0.870648455345669	0	0.784564724459149	0.35170659186103	0	0.703330763525241
St14_uomzD_NODE_7480_	0.937321208866331	0.660430715895045	0	0	0.646473416583203	0.701673128847804	0	0	0.242873847527121	0.672170414861836	0	0	0.347169353772775	0	0	0	0	0.515934528305617	0.106827815625515	0	0.644355438919035	0.094093020943018
St14_uomzD_NODE_7484_	0	0	0	0	0	0	0	0	0.333389040049901	0	0	0	0.383100344849264	0.047373428929234	0.07979846766236	0	0.146979765624743	0	0	0	0	0.272438860790038
St14_uomzD_NODE_7488_	0.340436476121979	0.17928768060826	0	0	0.243796627040042	0.257270307084333	0	0	0	0.2985292324061	0	0	0.534411600905272	0.084430138070413	0	0	0.081133275250699	0	0	0	0.238933199902356	0.251202256074398
St14_uomzD_NODE_749_	0	0	0	0	0.216719736334131	0.101801574866716	0	0	0.10510153171987	0.220723437277908	0	0	0.316906922046413	0	0	0	0	0	0	0	0	0.099041306992864
St14_uomzD_NODE_7494_	0	0.212467857040747	0	0	0	0.20302842189454	0	0	0.139873278649612	0.157245284299449	0	0	0.202906597862956	0.119990640838676	0.068936991356647	0	0.096405145995393	0.173602101990159	0	0	0	0.177503226195239
St14_uomzD_NODE_75_	0.31829434928293	0	0	0	0.195536129469233	0.120444957268737	0	0	0	0.194903671269944	0	0	0.307196819428055	0	0	0	0	0	0	0	0.307224003222509	0.113368198744447
St14_uomzD_NODE_750_	0.179543023495164	0	0	0	0.221580660366547	0	0	0	0.144597674373998	0.136932861730861	0	0	0.279576132165142	0	0	0	0	0	0	0	0.233422962508184	0.197682226970587
St14_uomzD_NODE_7500_	0.290009867541112	0.149207130736245	0	0	0.182452129028557	0.256873137573986	0	0	0.177802405173601	0.243237887506353	0	0	0.295906362817959	0.114543833108329	0	0	0.192489290095636	0	0.118451267135952	0	0	0.274846822259171
St14_uomzD_NODE_7508_	0.538014506540111	0.476140708043767	0	0	0.407773472504437	0.452861439538027	0	0	0.122154288759494	0.493626543048197	0	0	0.210512398477013	0	0	0	0	0.415192147835711	0	0	0.379188684507949	0.100006354561135
St14_uomzD_NODE_7512_	0.279325229724203	0	0	0	0.281852531919259	0.09489119273783	0	0	0	0.159263133260394	0	0	0.335305145927112	0	0	0	0	0	0.065098372638919	0	0.308345233188898	0.25240530021762
St14_uomzD_NODE_7514_	0	0.17220887179509	0	0	0.462775123140895	0	0	0	1.84493421750667	0	0.128885756468879	0	1.3987833034996	0.170674538529029	0.204714694760666	0.289095937908272	0.510908021087209	0	0.136832196095049	0	0.257773709095385	1.06921685737964
St14_uomzD_NODE_7517_	0	0	0.088558637199787	0	0	0	0.204167875935778	0	0.239237429841126	0	0.088429120171393	0	0.234793022820057	0.04927791757016	0.169443593463346	0	0.218736057762483	0	0	0	0	0.160384679467328
St14_uomzD_NODE_7520_	0	0	0	0	0.167576639094084	0	0	0	0	0.129735307404013	0	0	0.345094177715568	0	0	0	0	0	0	0	0.282432362525203	0.182601204050912
St14_uomzD_NODE_7521_	0	0	0	0	0	0	0	0	0.147751003280719	0.080276374666415	0	0	0.201964455982787	0.107749334278625	0.060703518498185	0	0.17213336473029	0	0	0	0	0.148364231182278
St14_uomzD_NODE_7528_	0	0	0	0	0.124731943641399	0	0	0	0.173131738243598	0	0	0	0.274263152841707	0	0	0	0	0	0	0	0	0.191542536954182
St14_uomzD_NODE_7529_	0	0	0.124289411451985	0	0	0	0.14224371997134	0	0.139558890110388	0.100573374658515	0	0	0.206102747720769	0.108024749627587	0.085330560580702	0	0.190874863231129	0	0.151295431328688	0	0	0.209803801465537
St14_uomzD_NODE_753_	0.161308406704418	0	0	0	0.192565032150604	0.129116286567993	0	0	0.391993234695681	0.126511079604602	0	0	0.307386134274284	0	0	0	0	0	0.123038012049778	0	0	0.228289599945488
St14_uomzD_NODE_754_	0	0	0	0	0.178797119440906	0	0	0	0.101525851061347	0.197021108676196	0	0	0.313221608945229	0	0	0	0	0	0	0	0	0.096858162020911
St14_uomzD_NODE_7542_	0.60221710196324	0.582265775527592	0	0	0.511383441864923	0.452622137443052	0	0	0.180081465874891	0.510895164236857	0	0	0.317553331261326	0.102474956276868	0	0	0	0.594003310233794	0	0	0.491581698537822	0.117793270869952
St14_uomzD_NODE_7553_	0	0	0	0	0.181354640670342	0.120430120522587	0	0	0.290758404564805	0.238349929393321	0	0	0.27918023337419	0.102960198021489	0	0	0.0873917696669	0	0.155470226036061	0	0	0.174668218494428
St14_uomzD_NODE_7555_	0	0	0	0	0	0	0	0	0.204769471250078	0	0	0	0.218922461473031	0.05005956460507	0	0	0.09236048479884	0	0	0	0	0.134984292352661
St14_uomzD_NODE_7558_	0	0	0	0	0	0	0	0	0.458470836600745	0	0.121069416390235	0	0.513968862852771	0.180603122773128	0.165201971868828	0.163559853776639	0.274884095851848	0	0.048629425559762	0	0	0.587457286133662
St14_uomzD_NODE_7572_	0	0	0	0	0	0	0	0	0.342537537618989	0	0	0	0.300817836684462	0	0	0	0	0	0	0	0	0.164193522472233
St14_uomzD_NODE_7575_	0	0.143226129878789	0	0	0.172934330033853	0.144812179660203	0	0	0	0.204246650470711	0	0	0.22508323554532	0	0	0	0	0	0	0	0	0.117718644039183
St14_uomzD_NODE_7578_	0.126626791653149	0	0	0	0.230044952246094	0	0	0	0.18920414655393	0	0	0	0.427966971680067	0	0	0	0	0	0	0	0.190291954880562	0.19664421083518
St14_uomzD_NODE_7583_	0.41162213195573	0.390345969197279	0	0	0.275890995637741	0.269689971599937	0	0	0.096146403650994	0.176454885087093	0	0	0.197359038380539	0	0	0	0	0	0	0	0.203375188991217	0
St14_uomzD_NODE_7599_	0	0	0	0	0	0	0	0	0	0	0	0	0.228052968585446	0.040659675565627	0	0	0	0	0	0	0.198462434698056	0.190256120354079
St14_uomzD_NODE_760_	0.24089869225123	0	0.483402827093193	0	0.352734893448342	0.218804414238911	0.48279192523822	0	0.421782563585456	0.289581575009659	0.312196376100398	0.124865325829888	0.588184023612131	0.290563163336607	0.437678239103842	0.299548213631621	0.89632101530425	0.195844313850635	1.02966762504653	0.467893433884334	0.466887911410786	0.893020223051747
St14_uomzD_NODE_7602_	0	0	0	0	0	0	0.477714234946544	0	0.299375452096242	0	0.102539331256235	0	0.308856044974704	0	0.108051715451345	0	0.1318513576261	0	0	0	0	0.100484192662187
St14_uomzD_NODE_7604_	0.37277294262066	0.256368693299351	0.15298015392375	0	0.294955687243202	0.413569434976954	0	0	0.313965164119725	0.424771304805018	0	0	0.345794505611231	0.171263992005254	0.084452731999829	0	0.188178780440614	0.301568917902311	0.164629641262497	0	0.179290277529447	0.161118059822627
St14_uomzD_NODE_7608_	0.371552440873595	0	0.066499017541029	0	0.210971278297174	0.080493042148689	0	0	0	0.184554799421267	0	0	0.378811223302854	0.572626261290332	0.146189052566061	0.144331196119728	0.39097356629908	0	0.106599648310212	0	0.393338072170537	0.332833579348854
St14_uomzD_NODE_761_	0	0	0	0	0	0	0	0	0.385910744003708	0	0	0	0.409072402286294	0	0.059617094793153	0	0	0	0	0	0	0
St14_uomzD_NODE_7610_	0	0	0.1563427324202	0	0	0	0.174727354884214	0	0	0	0	0	0.204124281446734	0	0.073933602281022	0	0.134683201009021	0	0.135867753562863	0	0	0.135604265311273
St14_uomzD_NODE_7614_	0.150460523383466	0	0	0	0.088424841149061	0	0	0	0	0	0	0	0.337684343389735	0.068376508777864	0	0	0.08197057563571	0	0	0	0.146868148030711	0.188585669434954
St14_uomzD_NODE_7616_	0	0	0	0	0	0	0	0	0.171946610031589	0	0	0	0.260923152640098	0	0.062134265139993	0	0	0	0	0	0	0.17699240045367
St14_uomzD_NODE_763_	0.152036528434223	0.11898302481153	0	0	0.223235313194766	0	0	0	0	0.141817283898796	0	0	0.31235005560838	0	0	0	0	0	0	0	0.311090456638095	0.201018724907484
St14_uomzD_NODE_7630_	0	0	0	0	0	0	0.715617128634743	0	0.709487465088725	0	0.246952573214138	0	0.391265913463249	0	0.180692482867427	0.186525093117217	0.235844869344167	0	0	0	0	0.207679500786416
St14_uomzD_NODE_7631_	0	0	0	0	0	0	0	0	0.17246311182494	0.072566461476485	0	0	0.251780764755728	0.134485264410821	0	0	0	0	0	0	0	0.330512472166866
St14_uomzD_NODE_7632_	0	0	0	0	0.090506493107114	0	0	0	0.589634508918515	0	0	0	0.302491621798434	0	0	0	0	0	0	0	0	0.067703243886458
St14_uomzD_NODE_7635_	0	0.076163790451802	0.105411634852809	0	0.100181865011876	0.12995897397458	0	0	0.265555147096266	0.133248421039325	0	0	0.281203126076144	0	0	0	0	0	0.100632671544542	0	0	0.140408501076614
St14_uomzD_NODE_7641_	0	0	0	0	0.14840624493673	0	0	0	0	0	0	0	0.233920554192919	0	0	0	0	0	0	0	0	0
St14_uomzD_NODE_7659_	0	0	0	0	0	0	0	0	0.349587847147045	0	0	0	0.24511399463716	0	0	0	0	0	0	0	0	0.180700906670289
St14_uomzD_NODE_7660_	0.143743191633007	0	0.124749656175621	0	0.20112179786733	0.231576115270124	0	0	0.317408921173894	0.297235842893379	0	0	0.308566873157063	0.123940210821063	0.074538869776397	0	0.12381693658082	0.118916587478388	0.1832940320784	0	0	0.155349521006993
St14_uomzD_NODE_7661_	0	0.204007197794436	0	0	0	0.116105934336419	0	0	0.107411701682179	0.189496618590697	0	0	0.226421092350705	0.089902089851863	0	0	0	0	0	0	0	0.10850896109151
St14_uomzD_NODE_7666_	0	0	0	0	0.158857982827336	0	0	0	0.421677564017644	0	0	0	0.379987837841163	0.078898951981266	0	0	0	0	0	0	0	0.30502431191414
St14_uomzD_NODE_7667_	0	0	0	0	0.171585427509119	0	0	0	0.343689418515442	0.107268354519099	0	0	0.32136172883815	0.056516923259474	0	0	0	0	0	0	0.244318523080395	0.355971530012626
St14_uomzD_NODE_7672_	0	0	0.342816016460134	0	0.098164732981506	0	0.202474543255664	0	0.093901378864429	0	0.154926360790807	0	0.220210303676965	0.069297832105428	0.137396115134849	0	0.175795618930751	0	0.327854890814659	0	0	0.123191942738193
St14_uomzD_NODE_7683_	0	0	0	0	0	0	0	0	0.173775511703362	0	0	0	0.252291740444748	0.151138273387674	0.079527356308174	0	0.284817819152007	0	0	0	0	0.105448892780231
St14_uomzD_NODE_7685_	0.130670662559572	0	0	0	0.077402370435575	0	0	0	0	0	0	0	0.185063958535364	0.063911396680458	0	0	0	0	0	0	0.132762924294362	0.099613589952851
St14_uomzD_NODE_7689_	0	0	0.259295910412542	0	0	0	0	0	0.327682971368503	0	0	0	0.419922860382397	0.062085557104417	0.089252588569118	0	0.136058247563226	0	0.131407906338611	0	0	0.252826536474815
St14_uomzD_NODE_7698_	0	0	0	0	0	0	0	0	0	0	0	0	0.243724442388584	0	0	0	0	0	0	0	0	0
St14_uomzD_NODE_7702_	0.571160066669309	0.754287594648531	0	0	0.578729322679945	0.590968061461144	0	0	0.367906513277031	0.579936563803273	0	0	0.420906278310891	0.166428854531928	0	0	0.388287307726624	0.784300009120558	0.476778922812575	0	0.663336576304378	0.609240348726592
St14_uomzD_NODE_7703_	0	0	0	0	0	0	0	0	0.199663717160647	0	0	0	0.307243541152182	0	0	0	0	0	0	0	0	0.069575044105393
St14_uomzD_NODE_7713_	0	0	0.095173280723479	0	0.112311781192952	0.172484491119754	0	0	0.449179131823321	0.209498339904907	0.179057178889722	0	0.415380584784558	0.157296622311242	0	0	0.329903743963814	0	0.176902517424734	0	0.260270623845761	0.657569287016949
St14_uomzD_NODE_7718_	0	0	0	0	0.116835083104248	0.179391488854704	0	0	0.392773852861662	0.178741624356198	0.19115961257804	0	0.442468634065864	0.203956513088139	0	0	0.276132975506295	0	0.249982161122318	0	0.242570308411854	0.681990817769704
St14_uomzD_NODE_7722_	0	0	0.171136072925391	0	0.091392892820095	0	0.151954705335837	0	0.278517452930137	0	0	0	0.394512159427542	0.21719515380094	0.17130701975255	0	0.402486283038075	0	0.324424911806705	0	0	0.464698503846235
St14_uomzD_NODE_773_	0.164627192183902	0	0	0	0.312301895280314	0.100959284059582	0	0	0.218581528002363	0.178220464332931	0	0	0.387249362094007	0	0	0	0	0	0	0	0.256109144940592	0.210533708450809
St14_uomzD_NODE_7731_	0.41744829889488	0	0	0	0.344781983740279	0	0	0	0	0.151706758622908	0	0	0.323856200533172	0	0	0	0	0	0	0	0.717497519372443	0.23524025182796
St14_uomzD_NODE_7735_	0.436546675611823	0	0	0	0.490260956039488	0.217311314996425	0	0	0.202607747588653	0.271435033023096	0	0	0.39503678738913	0.070828321573558	0	0	0	0	0	0	0.695944364659403	0.454221810783346
St14_uomzD_NODE_7745_	0.482201077478212	0.395700046758203	0	0	0.55660619385193	0.34624271112628	0	0	0.113344827988528	0.388196341068024	0	0	0.226838513759034	0.084430138070413	0	0	0	0.481511706949567	0	0	0.596382726570875	0.16341829889728
St14_uomzD_NODE_7748_	0.139265385929709	0	0	0	0.118418017627827	0	0	0	0.297286471377907	0.139451002381495	0	0	0.208865563938917	0	0	0	0	0	0	0	0	0.191970497106723
St14_uomzD_NODE_7749_	0	0	0	0	0	0	0	0	0.209460511148152	0	0	0	0.085072613486335	0	0	0	0	0	0	0	0	0
St14_uomzD_NODE_7750_	0	0	0	0	0	0	0	0	0.121928833334869	0	0	0	0.209367971583029	0	0	0	0	0	0	0	0	0
St14_uomzD_NODE_7751_	0	0	0	0	0	0	0	0	0.250899263071091	0	0	0	0.175671948876199	0	0	0	0	0	0	0	0	0
St14_uomzD_NODE_7757_	0	0	0.083201302545496	0	0	0	0	0	0.235285024552242	0	0	0	0.216335263358441	0.091520239302771	0.154771773127222	0	0.272722955334681	0	0.19558735373923	0	0	0.21713433393613
St14_uomzD_NODE_7758_	0	0	0	0	0.137048513008342	0.126192982631542	0	0	0	0.130053884358041	0	0	0.197463531592766	0	0	0	0	0	0	0	0.190095031318238	0.355865872998604
St14_uomzD_NODE_7759_	0	0	0	0	0	0	0	0	0.402706232389514	0	0	0	0.310154940713548	0	0.106777005585539	0	0.08571094642784	0	0	0	0	0.183750225524448
St14_uomzD_NODE_7778_	0	0	0	0	0	0	0	0	0.243470879928941	0	0	0	0.243858191826395	0	0	0	0	0	0.072240721756006	0	0	0.156050451231894
St14_uomzD_NODE_7790_	0	0	0	0	0.201110822312806	0	0	0	0.111968030468249	0.077969170300524	0	0	0.24251313203865	0	0	0	0	0	0	0	0.132345303262309	0
St14_uomzD_NODE_7796_	0	0	0	0	0	0	0	0	0.66523857557127	0	0	0	0.274191518404523	0	0	0	0	0	0	0	0	0.068079923288223
St14_uomzD_NODE_7803_	0	0	0.111748647140439	0	0	0	0	0	0.227502287934996	0	0	0	0.281302327132184	0.076805395365212	0.10958803097333	0	0.273757025299439	0	0.162339121488214	0	0	0.202279841908969
St14_uomzD_NODE_7815_	0	0	0	0	0	0	0	0	0.423740590008354	0	0	0	0.266573672937378	0	0	0	0	0	0	0	0	0.222162846438034
St14_uomzD_NODE_782_	0.14163546933496	0	0	0	0.134829537385711	0	0	0	0.241085972046277	0.140999373214519	0	0	0.43654815494095	0.057639491103395	0	0	0	0	0	0	0.217821560577203	0.683941478816238
St14_uomzD_NODE_7827_	0	0	0	0	0	0	0	0	0.129624371097993	0.128255207656221	0	0	0.187519881402512	0	0	0	0	0	0	0	0	0
St14_uomzD_NODE_783_	0	0	0	0	0	0	0	0	0.165243623643771	0	0	0	0.273038436782393	0	0	0	0	0	0	0	0	0.100185119790595
St14_uomzD_NODE_7830_	0	0	0	0	0	0	0	0	0.906239860686502	0	0	0	0.365847006676551	0	0	0	0	0	0	0	0	0.138847348040274
St14_uomzD_NODE_7831_	0	0	0	0	0.112711081905801	0	0	0	0.242654323210109	0	0	0	0.255137156870806	0	0	0	0	0	0.108999064766846	0	0	0.16455549048751
St14_uomzD_NODE_7842_	1.58952713659156	1.52983804458533	0.442853976048142	0	1.36270119392255	1.52066906646976	0	0	1.30698905052704	1.67177657424822	0.175571802975198	0.233470892639801	1.42860665373059	0.43582491575968	0.277433917279066	0.32085303196624	0.438379785901825	1.51741781605012	0.668065104891734	0.172775302280831	1.3746929033532	1.06431573891537
St14_uomzD_NODE_7855_	0.389055579441143	0	0	0	0.399819708378189	0	0	0	0.324215580055486	0.332137825430178	0	0	0.517522812048246	0.086899284213486	0	0	0.131773575083844	0	0	0	0.448767230610527	0.381016769035303
St14_uomzD_NODE_7865_	0	0	0	0	0.151407075882169	0	0	0	0.20174182346824	0.07004334052403	0	0	0.273695059024998	0	0	0	0	0	0	0	0	0.211890724888728
St14_uomzD_NODE_7866_	0	0	0	0	0	0	0.152045185610558	0	0.096043831289937	0	0	0	0.182836451319099	0.072796180506056	0.120980462941467	0	0.179255000818608	0	0.099128028908705	0	0	0.209335653748938
St14_uomzD_NODE_787_	1.17541777414258	0.270615289144968	0	0	1.31169388266613	0.722202670417995	0	0	0.737489336271121	1.10876298273811	0	0	0.771977170750061	0	0	0	0	0.622470086261669	0	0	1.46252962390544	0.249081292881191
St14_uomzD_NODE_7872_	0.244821875342182	0	0	0	0.154733476807149	0	0	0	0.164752516507155	0.150810690897087	0	0	0.223416282266978	0	0	0	0	0	0	0	0.341468014977173	0
St14_uomzD_NODE_7876_	0	0	0	0	0.120620954842302	0	0	0	0	0.08424350371285	0	0	0.208235963834352	0	0	0	0	0	0	0	0.363997495674226	0
St14_uomzD_NODE_7883_	0	0	0	0	0	0	0	0	0.086268909866717	0	0	0	0.20643161759954	0	0	0	0	0	0	0	0	0
St14_uomzD_NODE_789_	0	0	0	0	0	0	0	0	0.113990582169607	0	0	0	0.241309882023265	0	0	0	0	0	0	0	0	0
St14_uomzD_NODE_7890_	0	0	0.075528028808251	0	0	0	0	0	0	0	0	0	0.227725311733456	0.107098740126533	0	0	0.120532908711277	0	0	0	0	0.124571597026475
St14_uomzD_NODE_7893_	0	0	0.215989328322825	0	0.12558170942769	0	0.249739230094122	0	0.301855554705035	0.115657259762781	0.152126571722321	0	0.424247238605564	0.234276449050556	0.231237855879967	0.181456738269026	0.457028325619252	0	0.379954801259052	0	0	0.491131401013538
St14_uomzD_NODE_790_	0	0	0	0	0.1222910793067	0	0	0	0.191044379278783	0	0	0	0.295883646762011	0.03845894524677	0	0	0	0	0	0	0.147303094226528	0.171392665373467
St14_uomzD_NODE_7901_	1.14493142450992	1.01295737550702	0	0	0.828355627667275	1.04809444607424	0	0	0.357425584952087	0.91099932355601	0	0	0.359902387104978	0	0	0	0	0.873329647236901	0.14805164981839	0	0.738948787635882	0.126934398001657
St14_uomzD_NODE_7909_	0	0	0	0	0	0	0	0	0.548583815580398	0	0	0	0.359073909432088	0	0	0	0	0	0	0	0	0.170137678355125
St14_uomzD_NODE_7911_	0.702910149189443	1.05137916356762	0.231907573489965	0	0.734237252914668	0.898858511099247	0	0	0.621392488523261	0.857457027279268	0	0	0.595635801120159	0.309454011844574	0.176162444591334	0	0.340400102355433	0	0.36336520215294	0	0.601475793368815	0.377192143787233
St14_uomzD_NODE_7914_	0	0	0	0	0	0	0.982350535359643	0	0.76120134102014	0	0.143152380645483	0	0.374150622756675	0	0	0	0	0	0	0	0	0.092589170587226
St14_uomzD_NODE_7916_	0	0	0	0	0.112823179012439	0	0	0	0.122395718334312	0	0	0	0.23655008124182	0.234643606233902	0	0	0	0	0	0	0	0.090019419626225
St14_uomzD_NODE_7919_	0	0	0	0	0	0	0	0	0.104867045156973	0	0	0	0.220786788763361	0	0	0	0	0	0	0	0	0
St14_uomzD_NODE_792_	0.259056220138967	0	0	0	0.220308393470187	0	0	0	0	0.140865258148334	0	0	0.415589479227044	1.68044283135213	0.425320359485038	0.50080405694975	1.06419335300652	0	0.081306001884345	0	0.308511293777825	0.503214649375869
St14_uomzD_NODE_7922_	0	0	0.117788170749118	0	0.270751218714688	0	0.241322803153572	0	0.536142218819537	0	0.157813008181639	0	0.500240793903963	0.111345668285869	0.279246890574555	0.229701384705613	0.282489036653566	0	0.446343976338531	0	0	0.565058213429153
St14_uomzD_NODE_7925_	0.217801881573899	0.128382455209161	0.413327768017488	0	0.422866259616445	0.419918950795867	0	0	0.320533391077253	0.405646406068563	0	0	0.40920075137352	0.316646470694549	0.128170315158045	0	0.374407353006712	0.161349179427559	0.404328503928527	0	0.302585052918809	0.191649566534822
St14_uomzD_NODE_793_	0	0	0	0	0	0	0	0	0	0	0	0	0.246402950928016	0	0	0	0	0	0	0	0	0.070537047944197
St14_uomzD_NODE_7934_	0	0	0	0	0	0	0	0	0.383309591785513	0	0	0	0.356229828622548	0	0.076191610607554	0	0.137212100760167	0	0.087299998867657	0	0	0.193709460563599
St14_uomzD_NODE_7943_	0	0	0	0	0.092094128872392	0	0	0	0.233286941035484	0	0	0	0.190335497638347	0.074857797874483	0	0	0	0	0	0	0	0.158812362205417
St14_uomzD_NODE_7960_	0.850820580452865	0.580791390646355	0	0	0.52985944149097	0.685059706278005	0	0	0.167690863430099	0.592087225911152	0	0	0.202565659568675	0	0	0	0	0.543125916173118	0.090157798068806	0	0.508486083953342	0
St14_uomzD_NODE_7963_	0	0	0.105152346059309	0	0.119364133085109	0	0	0	0.24437096785797	0	0	0	0.244756375481289	0.055820543397824	0.122134247311638	0	0.21907676444311	0	0.310391217660349	0	0	0.233754449204337
St14_uomzD_NODE_7964_	0	0	0	0	0	0	0	0	0	0	0	0	0.211108028949617	0	0	0	0	0	0	0	0	0
St14_uomzD_NODE_7965_	0	0	0	0	0	0	0	0	0.556750935993818	0	0	0	0.395295852428535	0	0	0	0	0	0	0	0	0.119067409168762
St14_uomzD_NODE_7968_	0	0	0	0	0	0	0	0	0.075642163716907	0	0	0	0.187506923580485	0	0	0	0	0	0.081445387634824	0	0	0.210395060196576
St14_uomzD_NODE_7969_	0	0	0	0	0	0	0.2494637043179	0	0	0	0.146588754961866	0	0.152563916916017	0	0.206291539349101	0.152661611370912	0.165342191120011	0	0	0	0	0.075039608702117
St14_uomzD_NODE_7971_	0	0	0	0	0	0	0	0	0.211295732876582	0	0	0	0.155227545524878	0	0	0	0	0	0	0	0	0.090770502309499
St14_uomzD_NODE_7973_	0	0	0	0	0	0	0	0	0.11021191374079	0	0	0	0.128171763351961	0	0	0	0	0	0	0	0	0.155417954264982
St14_uomzD_NODE_7979_	0	0	0.092092754170287	0	0	0	0	0	0.255171233490315	0	0	0	0.245884995347318	0.062851103025841	0.072046243200919	0	0.164685193731085	0	0	0	0	0.199982486873682
St14_uomzD_NODE_798_	0	0	0	0	0.117336748366372	0	0	0	0.627362624801879	0	0	0	0.418969531259604	0.051101835260187	0	0	0	0	0	0	0	0.594462896705099
St14_uomzD_NODE_7981_	0	0	0	0	0	0	0	0	0	0	0	0	0.181419545506889	0	0	0	0	0	0	0	0	0
St14_uomzD_NODE_7982_	0	0	0.080752244286472	0	0	0	0	0	0.239311194978661	0	0	0	0.339103345618767	0	0.074674360565402	0	0.153648699234074	0	0	0	0	0.21664134044269
St14_uomzD_NODE_799_	0	0	0	0	0	0	0	0	0.280005013271059	0	0	0	0.288894075498362	0	0.112977353773363	0	0.094085692547535	0	0.21168605627134	0	0	0.285857540806752
St14_uomzD_NODE_80_	0.385644533394459	0	0	0	0.23930003794288	0.146939063350771	0	0	0	0.25054635311158	0	0	0.362358887366786	0	0	0	0	0	0	0	0.352951360099197	0.136698702363526
St14_uomzD_NODE_8004_	0.20066987923047	0	0	0	0.250806316678069	0.229988033067053	0	0	0	0.220262084478388	0	0	0.272426113249028	0.157432762522693	0	0	0.082662825216482	0	0	0	0.230497209098096	0.107574103566792
St14_uomzD_NODE_8010_	0	0	0.0620874219684	0	0.147028565513073	0	0	0	0.540444552488209	0	0	0	0.466472179834447	0	0	0	0	0	0	0	0.187696664172148	0.325152759485001
St14_uomzD_NODE_8016_	0	0	0	0	0	0	0	0	0	0	0	0	0.175392223015672	0	0	0	0	0	0	0	0	0
St14_uomzD_NODE_802_	0	0	0	0	0	0	0	0	0.213123232031351	0	0	0	0.333679351678634	0	0.129159476742292	0	0.124170987150472	0	0	0	0	0.080180024475939
St14_uomzD_NODE_8026_	0	0	0	0	0	0	0	0	0.622192472576699	0	0	0	0.370280322061882	0	0	0	0	0	0	0	0	0
St14_uomzD_NODE_8029_	0.793097686016508	0.658830100665591	0	0	0.730023312547047	0.461583596760699	0	0	0.319570477352503	0.648492714437711	0	0	0.327436305147127	0	0	0	0	0.620332690369641	0	0	0.597840456349006	0.142634063355913
St14_uomzD_NODE_8034_	0	0	0.104836617015663	0	0	0	0.178962423501379	0	0.153924954751733	0	0.141378603398492	0	0.260235958343041	0	0.211169025283716	0	0.274386831714546	0	0.221267266549591	0	0	0.205937827757184
St14_uomzD_NODE_804_	0	0	0	0	0	0	0	0	0	0	0	0	0.248899137569079	0	0	0	0	0	0	0	0	0
St14_uomzD_NODE_8043_	1.18474311146258	1.28103385373913	0	0	0.87567226332446	1.02181487422518	0	0	0.397294482896146	0.96686060952792	0	0	0.47300263912611	0	0	0	0	1.0968475499308	0.152762222272966	0	0.832494242448789	0.129879914724612
St14_uomzD_NODE_8044_	0	0	0	0	0	0	0	0	0.875584654634205	0	0	0	0.34425048436003	0	0	0	0	0	0	0	0	0
St14_uomzD_NODE_8051_	0	0	0	0	0.145118247808624	0	0	0	0	0	0	0	0.176436944162998	0	0	0	0	0	0	0	0.295667550330291	0.192093143207349
St14_uomzD_NODE_8054_	0	0	0	0	0	0	0	0	0	0	0	0	0.224259488693298	0	0	0	0	0	0	0	0	0.102965915882744
St14_uomzD_NODE_8059_	0	0	0	0	0	0	0	0	0.908869061484214	0	0	0	0.365105135673135	0	0	0	0	0	0	0	0	0.079781122261861
St14_uomzD_NODE_8070_	0	0	0.069497932992102	0	0	0	0	0	0.131041052980926	0	0	0	0.225311942071286	0.064568663294184	0	0	0.097436453344459	0	0.120651460978446	0	0	0.159924417277354
St14_uomzD_NODE_8076_	0.395494424459709	0	0	0	0.436927382618739	0.300608418667892	0	0	0.178830404788454	0.442169665217872	0	0	0.180722517531776	0	0	0	0	0	0	0	0.389208167410737	0
St14_uomzD_NODE_8078_	0	0	0.194233133971127	0	0	0	0	0	0.161955772657895	0	0	0	0.303336026126117	0	0.073005874111709	0	0	0	0.298124567908496	0	0	0
St14_uomzD_NODE_8083_	0	0	0	0	0.194887124671835	0	0	0	0.430940325456956	0.194051923374066	0	0	0.30502733984816	0.05721664152035	0	0	0	0	0	0	0.161139143938127	0.306070373512156
St14_uomzD_NODE_8092_	0	0	0	0	0	0	0	0	0.177126751130083	0	0	0	0.135996302708212	0	0	0	0	0	0	0	0	0.101709404262201
St14_uomzD_NODE_810_	0.463486684798714	0	0	0	0.516051849921095	0.357381114394376	0	0	0.323993099246423	0.358407480427878	0	0	0.492530568741472	0.687409494965192	0.077352351082017	0	0.32419765395236	0	0	0	0.463141477802447	0.366352667273021
St14_uomzD_NODE_8108_	0	0	0	0	0	0	0	0	1.1533445058159	0	0	0	0.839772381095594	0.05721664152035	0	0	0.197229970855452	0	0	0	0	0.505923462426348
St14_uomzD_NODE_811_	0	0	0.174046952383485	0	0	0	0.210777172413624	0	0.271284049322293	0	0.095974659098962	0	0.296859365832323	0.157443369058761	0.15436493103381	0	0.294041541423115	0	0.278259445910307	0	0	0.679499420267201
St14_uomzD_NODE_8112_	0.272277613450965	0.241339421528718	0	0	0.20329679173547	0.113405165153455	0	0	0	0.093561071542624	0	0	0.238706223589332	0	0	0	0	0	0	0	0.299987498799001	0.062556175787361
St14_uomzD_NODE_8115_	0.309153209268493	0.137420434259573	0	0	0.160913666071949	0	0	0	0	0.313078174166507	0	0	0.181403119042383	0	0	0	0	0.2635880769584	0	0	0.291153722784639	0.198333603789135
St14_uomzD_NODE_8117_	0.631399631644418	0.271048156214741	0.097726977995834	0	0.672707394982526	0.355479676253035	0	0	0.360539477204437	0.47817951871456	0	0	0.529996682696712	0.290968904372473	0.120189731491435	0	0.246975168631552	0.294418261883173	0.188943698663629	0	0.858644298357781	0.571364043499635
St14_uomzD_NODE_8118_	0	0.118331432213985	0	0	0.250721470755008	0.095289646664565	0	0	0.734665553565174	0.173193767709371	0	0	0.551611888633638	0.051095060667401	0	0	0	0	0	0	0.196699272860336	0.778513316937547
St14_uomzD_NODE_8119_	0	0	0	0	0.128730914072163	0	0	0	0.761360254915609	0	0	0	0.532913745474896	0.057973029147581	0.065926704897269	0	0.131187470533284	0	0.106549358035714	0	0	0.340427843970194
St14_uomzD_NODE_8120_	0	0	0.104085447756221	0	0	0	0	0	0.262322191288297	0	0	0	0.339957087804341	0.085109301020854	0.088248177011205	0	0.125718893716478	0	0	0	0	0.295216975345953
St14_uomzD_NODE_8123_	0	0	0	0	0	0	0	0	0.948399179811192	0	0	0	0.34679237766346	0	0	0	0	0	0	0	0	0.108935655210634
St14_uomzD_NODE_8140_	0	0	0	0	0	0	0	0	0.213144993532649	0	0	0	0.159571063480374	0.033866348928312	0.074667752239523	0	0.13023795247943	0	0.08695207232481	0	0	0
St14_uomzD_NODE_8144_	0	0	0.218961828800497	0	0.180799104134818	0	0.394515601532599	0	0.422549098492038	0	0.178279048742956	0	0.429862239756886	0.274761406743899	0.220495878594241	0.291027324382107	0.434593494804785	0	0.395210099095528	0.162684860344528	0	0.598542112545033
St14_uomzD_NODE_8145_	0	0	0	0	0	0	0	0	0.263389597325625	0	0	0	0.200894637372554	0	0	0	0.090703848438475	0	0	0	0	0.149392328650378
St14_uomzD_NODE_8148_	0	0	0.135179532667082	0	0	0	0.239061090037964	0	0.163749127667106	0	0	0	0.227471281402189	0.278568503282753	0.11968362168394	0.15832358015086	0.355760289864494	0	0.285316833014687	0	0	0.240016703369484
St14_uomzD_NODE_8149_	0	0	0	0	0	0	0	0	0.175520813653681	0	0	0	0.270985082032165	0	0	0	0	0	0	0	0	0.082241951432225
St14_uomzD_NODE_8150_	0.372235017167157	0.118882436117894	0	0	0.482910292938383	0.221524582943868	0	0	0.171367206157587	0.348496302677628	0	0	0.456597568308249	0.343366253034666	0	0	0.190195410232744	0.135219183252077	0.104633999525898	0	0.48334911052342	0.292523092614645
St14_uomzD_NODE_8152_	0	0	0	0	0	0	0	0	0.1912137840368	0	0	0	0.238858796974847	0	0	0	0	0	0.250565687503351	0	0	0
St14_uomzD_NODE_8155_	0.573777900014961	0.375811323036284	0.283756088618317	0	0.407953022486692	0.265517424112966	0	0	0.646939448330518	0.325933185149892	0	0	0.781917802887772	0.136856853616845	0.151517388021575	0	0.168015013515196	0	0.220580509376825	0	0.587658827483066	0.553841527664558
St14_uomzD_NODE_8163_	0	0	0	0	0	0	0	0	0.209899216651296	0	0	0	0.233095915779635	0	0.121633365331862	0	0.196233109948991	0	0.136684237296896	0	0	0.330546763359488
St14_uomzD_NODE_8169_	0	0	0	0	0	0	0	0	0.215986363668442	0	0	0	0.279043813782982	0	0	0	0	0	0	0	0	0.172173548683193
St14_uomzD_NODE_817_	0.391668672661602	0	0	0	0.462749085432837	0.169707416050985	0	0	0.161999840082201	0.251543324600311	0	0	0.383471855968396	0.044478016213915	0	0	0	0	0	0	0.651967588768975	0.433945543085293
St14_uomzD_NODE_8171_	0.599593158326864	0.132296529938972	0	0	0.737126240434058	0.383316369299404	0	0	0.260889691240249	0.465946382976878	0	0	0.321516417935425	0.041821625977054	0	0	0	0.239261251097984	0.072939342616665	0	0.722712410070035	0.382680396240014
St14_uomzD_NODE_8173_	0	0	0	0	0	0	0	0	0.262158938093914	0	0	0	0.243883798722484	0	0	0	0	0	0	0	0	0
St14_uomzD_NODE_8174_	0	0	0	0	0	0	0	0	0.64443326914566	0	0	0	0.465760958356022	0.058989849730056	0	0	0	0	0	0	0	0.549832709158109
St14_uomzD_NODE_8188_	0	0	0	0	0	0	0	0	0.207211781564958	0	0	0	0.223523636201639	0	0.047613676983014	0	0	0	0.070369416614085	0	0	0.148739629888462
St14_uomzD_NODE_8189_	0	0	0.061196241931657	0	0	0	0.12036653265754	0	0.168699660683527	0	0.079878634798173	0	0.260638550667579	0	0.076323295232291	0	0	0	0	0	0	0.18136212253379
St14_uomzD_NODE_8196_	0	0	0	0	0	0	0	0	0.556144837202104	0	0	0	0.312743563654584	0	0	0	0	0	0	0	0	0.10722253466168
St14_uomzD_NODE_8201_	0.1442358102412	0	0	0	0.162568027774787	0	0	0	0	0.171358236506264	0	0	0.248550252483468	0	0	0	0	0	0	0	0	0.102382573367274
St14_uomzD_NODE_8212_	0	0	0	0	0.136789791698229	0.104821392359908	0	0	0.156952083267095	0.190076924921121	0	0	0.244600179507203	0	0	0	0	0	0	0	0	0.134262863696002
St14_uomzD_NODE_8213_	0	0	0	0	0	0	0	0	0.615396022230683	0	0	0	0.405567071857106	0	0.102502812854944	0	0.100294425674853	0	0	0	0	0.233748735741886
St14_uomzD_NODE_8214_	0	0	0	0	0	0	0	0	0.19739513987784	0	0	0	0.210131257828205	0	0	0	0	0	0	0	0	0.130014152778801
St14_uomzD_NODE_8215_	0	0	0	0	0.307783818185142	0	0	0	1.32330879302779	0	0	0	0.992612995822601	0.06659335414976	0.079197221279214	0	0.236118445099504	0	0	0	0	0.62437598847407
St14_uomzD_NODE_8216_	0	0	0	0	0	0	0.254025682731144	0	0.750286780607215	0	0.146467774760207	0	0.659781859988971	0.082678226463344	0.22907124774628	0	0.302598174398975	0	0.18016391692602	0	0	0.432391527592632
St14_uomzD_NODE_8219_	0	0	0	0	0	0	0	0	0.680106238653462	0	0	0	0.445721656583168	0	0	0	0	0	0	0	0	0.256168233455799
St14_uomzD_NODE_822_	0.282314861578536	0	0	0	0.249076757709711	0.22298767018848	0	0	0	0.248126595161287	0	0	0.171019814312647	0	0	0	0	0	0	0	0.342548903912339	0
St14_uomzD_NODE_8225_	0	0	0	0	0.092333889400815	0	0	0	0	0	0	0	0.284993162880772	0	0	0	0	0	0	0	0.20473079366574	0.533249142227974
St14_uomzD_NODE_8230_	0	0	0.414900291899443	0	0.117669392376855	0	0.191094696868217	0	0.156719212395136	0	0	0	0.249815032932228	0.235932119375166	0.164186822762276	0	0.322923644145452	0	0.25846022640741	0	0	0.262382494396125
St14_uomzD_NODE_8231_	0	0	0	0	0	0	0	0	0.222662631995339	0	0	0	0.199485110449968	0	0	0	0	0	0	0	0	0.096952118570684
St14_uomzD_NODE_8238_	0.312406487086333	0	0	0	0.371266221354159	0.119132419000948	0	0	0.168540532609778	0.242905915595354	0	0	0.327156899114818	0.055483111994543	0	0	0	0	0	0	0.581264105454782	0.70873939632171
St14_uomzD_NODE_824_	0	0	0	0	0.097296707769303	0	0.363809948922916	0	1.04046714114	0	0.149887010638014	0	0.755063335876642	0	0.203895902673678	0	0.203210142129283	0	0.091785853213401	0	0	0.307820273987062
St14_uomzD_NODE_825_	0	0	0.104880395143029	0	0.226477514320559	0	0	0	0.610772719108092	0.142130643007336	0	0	0.59666995638689	0.19385495593858	0.191101732862695	0	0.368698504281295	0	0.312710146102797	0	0.176388679582862	0.714732277181894
St14_uomzD_NODE_8252_	0.170139943556285	0	0	0	0.14009068340649	0	0	0	0	0.156932442162508	0	0	0.172990502875104	0	0	0	0	0	0	0	0	0.104334271689555
St14_uomzD_NODE_8264_	0	0	0	0	0	0	0	0	0.239393141550765	0	0	0	0.178144997406086	0.065087201519494	0	0	0	0	0	0	0	0.162597942439717
St14_uomzD_NODE_8266_	0	0	0	0	0	0	0	0	0.209789581815023	0	0	0	0.22881065008807	0.311862692858386	0	0	0.293729655864518	0	0	0	0	0.191583463143755
St14_uomzD_NODE_8269_	0	0	0	0	0	0	0	0	0	0	0	0	0.168119747509414	0.033739451959838	0	0	0	0	0	0	0	0.212647126630251
St14_uomzD_NODE_827_	0	0	0.0925047557204	0	0	0.092940843070318	0	0	0.174979426847442	0.139624496444268	0	0	0.25381272783178	0.091262975438564	0.091019058198059	0	0.151034550936526	0	0.147337290562828	0	0	0.151289298200568
St14_uomzD_NODE_8279_	0.602282226529113	0.451342917368747	0	0	0.409606388805251	0.38881074625618	0	0	0.124514531169531	0.49347454168707	0	0	0.263473492685137	0	0	0	0	0.660392734003667	0	0	0.643685119011015	0.325654728517485
St14_uomzD_NODE_828_	0.357960316762075	0	0.074063583771849	0	0.192270161864087	0	0	0	0	0.100956637278208	0	0	0.265004669076116	0.116543174447053	0	0	0	0	0.167305235300812	0	0.237894708188604	0.143696889717874
St14_uomzD_NODE_8280_	0	0	0	0	0	0	0	0	0.175060202796634	0	0	0	0.18026160195923	0	0	0	0	0	0	0	0	0
St14_uomzD_NODE_8283_	0	0	0	0	0.124334816542916	0	0	0	0.312170628359773	0	0	0	0.297993685125739	0	0	0	0	0	0	0	0.173482183092885	0.372908669719563
St14_uomzD_NODE_8288_	0	0	0	0	0	0	0	0	0.249200269045516	0	0	0	0.278227023933071	0.087890079637792	0.107993576996304	0	0.220310056863763	0	0.216013253834143	0	0	0.466774877647463
St14_uomzD_NODE_8289_	0	0	0	0	0	0	0	0	0	0	0	0	0.204473345095175	0.195590841054398	0	0	0.108795798539902	0	0	0	0	0.16880275719447
St14_uomzD_NODE_8290_	0.100479217321567	0.093643023987611	0	0	0.282959940887375	0	0	0	0	0.117356014855276	0	0	0.195489751359068	0	0	0	0	0	0	0	0.261328674983364	0
St14_uomzD_NODE_8295_	0.922699516830908	0.270465924544193	0	0	0.790283737624812	0.686472497408243	0	0	0.135841175483723	0.835132872276064	0	0	0.33050495775524	0	0	0	0	0.10811053326683	0	0	0.901504663864091	0
St14_uomzD_NODE_830_	0.17400944581145	0	0	0	0.235747321440238	0.127980433049267	0	0	0	0.165537918377245	0	0	0.201004564243949	0	0	0	0	0	0	0	0.174752070205694	0
St14_uomzD_NODE_831_	0	0	0	0	0	0	0	0	0.973566935623679	0	0	0	0.468661624264715	0	0	0	0	0	0	0	0	0
St14_uomzD_NODE_835_	0	0	0	0	0	0	0	0	0.432358703575078	0	0	0	0.327459776461446	0	0	0	0	0	0	0	0	0.117558152916671
St14_uomzD_NODE_837_	0	0	0	0	0.132757635115502	0	0	0	0.464424105610332	0	0	0	0.511254978356704	0.043309366521447	0	0	0.108636561741489	0	0.125003858187062	0	0	0.516373849758991
St14_uomzD_NODE_838_	0	0	0.139393257477436	0	0	0	0.142538577955843	0	0.210819058238857	0	0.194073011649476	0	0.38960110028159	0.256868086385252	0.381411639887055	0.312187662250425	0.430166636846203	0	0.319129026515074	0	0	0.096090088400748
St14_uomzD_NODE_843_	0	0	0	0	0	0	0	0	0.274281117419533	0	0	0	0.263089853595714	0	0	0	0	0	0	0	0	0.282617489663187
St14_uomzD_NODE_846_	0.17571693163954	0.320902223937732	0	0	0.426826593375058	0.217370662878352	0	0	0.473809530785479	0.182189434926188	0	0	0.361966693140317	0	0	0	0	0.363212228647675	0	0	0.370267985024938	0.25730350301004
St14_uomzD_NODE_847_	0	0	0	0	0	0	0	0	0.320723679537387	0	0	0	0.210414071617626	0	0	0	0	0	0	0	0	0.14657664256087
St14_uomzD_NODE_855_	0.305256406966422	0	0	0	0.392636541654895	0.162988805625075	0	0	0.344304438695975	0.296989514993449	0	0	0.40661479893267	0.069319486783615	0	0	0	0	0.101185289841298	0	0.309137467146629	0.378866367512727
St14_uomzD_NODE_856_	0	0	0.260796511787601	0	0	0	0.306329666203487	0	0.251752247126523	0	0.125028129126357	0	0.293400446214698	0.097466672303548	0.177992115360405	0	0.276765902343421	0	0.371886238220923	0	0	0.164578940969965
St14_uomzD_NODE_860_	0	0	0	0	0	0	0	0	0.627124448928541	0	0	0	0.49281294379777	0.042582254021037	0	0	0	0	0	0	0	0.559452345873807
St14_uomzD_NODE_865_	0	0	0	0	0	0	0	0	0.865817103808109	0	0	0	0.29143370384571	0	0	0	0	0	0	0	0	0.142852471776051
St14_uomzD_NODE_867_	0	0	0	0	0.116857292939704	0	0	0	0.253274679648966	0	0	0	0.312952318194922	0	0	0	0	0	0	0	0.199193255865587	0.22991813062355
St14_uomzD_NODE_869_	0.474010508351915	0	0	0	0.37469452484077	0.142430426122482	0	0	0.274080694250551	0.381061842315456	0	0	0.405774859788999	0.168730880206026	0	0	0.166294131937063	0	0.2366727050419	0	0.539981754105878	0.326536971876703
St14_uomzD_NODE_871_	0	0	0	0	0	0	0	0	0.554664537454994	0	0	0	0.307968313246764	0	0	0	0	0	0	0	0	0.142996842840201
St14_uomzD_NODE_872_	0	0	0	0	0.1842928833354	0	0	0	1.38543130118033	0	0	0	0.7127578657047	0	0	0	0	0	0	0	0	0.250485423754822
St14_uomzD_NODE_874_	0	0	0	0	0	0	0	0	0.796167878726296	0	0	0	0.412053511944931	0	0	0	0	0	0	0	0	0.300915041268065
St14_uomzD_NODE_877_	0.151662974498767	0	0	0	0.243365322643306	0.138762011102682	0	0	0.765692511782735	0.186599284166372	0	0	0.525389137546106	0	0	0	0	0	0	0	0.185626264812614	0.687803657185169
St14_uomzD_NODE_880_	0.189673963775775	0	0	0	0.175673943725161	0.167924447169538	0	0	0.31432042499625	0.261164436813436	0	0	0.295628640614768	0	0	0	0	0	0	0	0.206136419395735	0.166334128130189
St14_uomzD_NODE_881_	0.431632448378209	0	0.067546394981604	0	0.313820114850703	0.179037284082819	0	0	0.124306318504364	0.232160872951682	0	0	0.317675776258407	0	0	0	0	0	0	0	0.320793488973446	0.103829830919661
St14_uomzD_NODE_884_	0	0	0	0	0	0	0	0	0.316154185211373	0	0	0	0.270503673779678	0	0	0	0	0	0	0	0	0.234790199718455
St14_uomzD_NODE_889_	0	0	0.326001300226172	0	0.258426663724136	0	0.438355789671331	0	0.358616539341635	0.160121687080486	0.263576807088428	0	0.510308569748662	0.237696136434963	0.373938720145874	0.265620899277148	0.812222664103006	0	0.938362361130015	0.391927022686006	0.352612789607871	0.804131748783951
St14_uomzD_NODE_895_	0	0	0	0	0	0	0	0	0.254126975800003	0	0	0	0.398512225659096	0	0	0	0	0	0	0	0	0
St14_uomzD_NODE_905_	0	0	0	0	0	0	0	0	0	0	0	0	0.377844641989265	0	0	0	0	0	0	0	0	0
St14_uomzD_NODE_909_	0	0	0	0.131506766867701	0	0	0	0.113688848506601	0	0.115073296432232	0	0	0.323444212642016	0.084256519910027	0.145347491863243	0.144899883052743	0	0	0	0.234527567723669	0	0
St14_uomzD_NODE_916_	0	0	0	0	0	0	0	0	0.146707507192492	0	0	0	0.244867098596143	0	0	0	0	0	0.169328790537338	0	0	0
St14_uomzD_NODE_917_	0.350257378400016	0	0	0	0.368042367206192	0.125186439554953	0	0	0	0.331373620583228	0	0	0.219602966138308	0.073684604465253	0	0	0	0	0	0	0.72132967798842	0.135543382309648
St14_uomzD_NODE_922_	0	0	0.162410517295913	0	0	0	0.185701931490454	0	0.211819907949029	0	0.112950095911594	0	0.277671991522714	0.074425712082684	0.167777512712133	0	0.228176240556805	0	0.298848206482336	0	0	0.232930935766548
St14_uomzD_NODE_926_	0.233847813656854	0	0	0	0.256353705052246	0	0	0	0	0.175611758735749	0	0	0.381013989047921	0	0	0	0	0	0	0	0.36651656604079	0.086537185407087
St14_uomzD_NODE_928_	0	0	0	0	0	0	0	0	0.4976017729126	0	0	0	0.410505423692926	0	0.07524890036588	0	0.115160654022467	0	0	0	0	0.105679147311078
St14_uomzD_NODE_93_	0	0	0	0	0.14720256791645	0	0	0	0.550627534066101	0	0	0	0.968760137170756	0	0	0	0	0	0	0	0	0
St14_uomzD_NODE_934_	0	0	0	0	0	0	0	0	0.16516586150383	0	0	0	0.20440791702812	0.059164999694225	0	0	0.171532502088133	0	0	0	0	0.254311277610526
St14_uomzD_NODE_935_	0	0	0	0	0	0	0	0	0.343554061578362	0	0	0	0.275315082522085	0	0	0	0	0	0	0	0	0.162577750205948
St14_uomzD_NODE_941_	0.38626250112087	0	0.14449797005863	0	0.42345428491958	0.152353617430984	0	0	0.359447025460745	0.246358264271346	0	0	0.633126170640376	0.840179229278791	0.140544758142625	0	0.334317664767424	0	0.213915475430167	0	0.501845631491286	0.604678761953442
St14_uomzD_NODE_942_	0	0	0	0	0	0	0	0	0.261057319760851	0	0	0	0.248417940498185	0	0	0	0	0	0	0	0	0
St14_uomzD_NODE_945_	0	0	0	0	0	0	0.463102336387136	0	0.945449121150802	0	0.08448257727603	0	0.716640516461042	0.058275215722757	0.102040807541002	0	0.232784219501656	0	0.081014787311894	0	0	0.552971222365179
St14_uomzD_NODE_949_	0	0	0.101987826599588	0	0	0	0	0	0	0	0	0	0.230195819568802	0.228479419863914	0.150644492886103	0.11645308376496	0.145545836482544	0	0	0	0	0.125118565277654
St14_uomzD_NODE_95_	0.310004982674769	0	0	0	0.199384210808304	0.128970830230363	0	0	0	0.18732622483529	0	0	0.29843554387669	0	0	0	0	0	0	0	0.314262629348025	0.10859280910066
St14_uomzD_NODE_950_	0.244302477258805	0	0	0	0.267303158901802	0.117497351411289	0	0	0.115459103283626	0.220738121992753	0	0	0.175322263390154	0.038012337803015	0	0	0	0	0	0	0.233709366779112	0.094459313191726
St14_uomzD_NODE_957_	0.434903069241511	0.114978592761869	0	0	0.339834128725511	0.278174723860068	0	0	0.14614927197647	0.409721476970634	0	0	0.293616169010345	0	0	0	0	0.155774726084031	0	0	0.42885587843965	0.214236673501261
St14_uomzD_NODE_959_	0	0	0	0	0	0	0	0	0.696943016225947	0	0	0	0.446145104863612	0.16961356461824	0	0	0.21077170944141	0	0	0	0	0.480690311461887
St14_uomzD_NODE_96_	0	0	0	0	0.278620393690409	0	0	0	0.246250262879765	0.121225191504442	0	0	0.456669040315488	0.09163544410278	0.118308195244612	0	0.374859894222891	0	0.133008831619383	0	0.259401933890338	0.497937090025513
St14_uomzD_NODE_961_	0	0	0	0	0	0	0	0	0	0	0	0	0.205748779313646	0	0	0	0	0	0	0	0	0.144907871288305
St14_uomzD_NODE_962_	0	0	0	0	0	0	0	0	0.165301936112863	0	0	0	0.30103739024197	0	0	0	0.093266448315309	0	0	0	0	0
St14_uomzD_NODE_963_	0	0	0	0	0	0	0	0	0.223759770239377	0	0	0	0.301782545197821	0.041780098836186	0	0	0	0	0	0	0	0.164173404289503
St14_uomzD_NODE_964_	0	0	0	0	0	0	0	0	0.342275760713564	0	0	0	0.326322307324721	0	0	0	0	0	0	0	0	0
St14_uomzD_NODE_965_	0	0	0	0	0	0	0	0	0.351345349175743	0	0	0	0.231910124356806	0	0	0	0	0	0.114947831326262	0	0	0.177909505397669
St14_uomzD_NODE_968_	0	0	0.156037106342095	0	0.101412517546851	0	0	0	0	0	0	0	0.375114935788332	0.082911244011136	0.128940829683911	0	0.204202753172098	0	0	0	0.253028603350186	0.265702169740267
St14_uomzD_NODE_978_	0	0	0	0	0	0	0	0	0.565200927922325	0	0	0	0.304678720490558	0	0	0	0	0	0	0	0	0.161539952463144
St14_uomzD_NODE_980_	0	0	0	0	0	0	0.184381266551615	0	0.600263498235301	0	0.160793345009291	0	0.47958353891368	0	0.069422191500773	0	0.120255766073626	0	0	0	0	0.151731194804864
St14_uomzD_NODE_987_	0.635854652155497	0.818024894626665	0	0	0.59880727189447	0.613993297838704	0	0	0.339450834842097	0.600151189601248	0	0	0.458294029646268	0.080180671636079	0.097700712890712	0	0.229032995951832	0.916422138670636	0.234462291512424	0	0.84664341933899	0.617734002501319
St14_uomzD_NODE_991_	0	0	0	0	0.090379042320389	0	0	0	0.127901283118383	0	0	0	0.315326502787376	0	0	0	0	0	0	0	0	0.182861444409209
St14_uomzD_NODE_998_	0.320496934958041	0	0	0	0.284454252473646	0.242760690994341	0	0	0.24144087432038	0.373000202562695	0	0	0.29025397165422	0.157450439938799	0	0	0.154187898183992	0	0	0	0.330121430004534	0.204843052802961
St14_uomzD_NODE_999_	1.07135183110462	0.860253924566823	0	0	1.16500071962111	0.876752692062081	0	0	0.402368559025484	1.07078678138063	0	0	0.857725578933994	0.34749645327922	0	0	0.210443511003308	1.00033052826038	0	0	1.25140078249142	0.637584905578857
St16_omz_NODE_100_	0.605191989479704	0.108996653061547	0	0	0.398890290942253	0.377179669473905	0	0	0.117536016518328	0.567231203405228	0	0	0.349906061493841	0.628484769439957	0.052759457229381	0	0.296879153277921	0.338944325161876	0.112932016136637	0	0.587162880857894	0.598584043697324
St16_omz_NODE_1001_	0.193468601813893	0	0	0	0.182016524855129	0.134579113542396	0	0	0	0.113500932908698	0	0	0.20440791702812	0.393051380665279	0	0	0	0.143013427239293	0	0	0.378181659737602	0.64787262100035
St16_omz_NODE_1004_	0	0	0	0	0	0	0	0	0	0	0	0	0.120611982045986	0.325842924966464	0	0	0.220089816077107	0	0	0	0	0.193289482826
St16_omz_NODE_1005_	0	0	0	0	0	0	0	0	0	0	0	0	0	0.424431795418386	0	0	0.275032177095808	0	0	0	0	0.075307131587401
St16_omz_NODE_1006_	0	0	0	0	0	0	0	0	0	0	0	0	0.074221697929753	0.248995135238611	0	0	0	0	0	0	0	0
St16_omz_NODE_1007_	0	0	0	0	0	0	0	0	0	0	0	0	0	0.153333445769717	0	0	0.214471538837672	0	0	0	0	0
St16_omz_NODE_1010_	0	0	0	0	0	0	0	0	0	0	0	0	0.137281947064971	0.562396766180136	0.131974542474372	0	0.838026233269597	0	0	0	0	0
St16_omz_NODE_1011_	0	0	0	0	0	0	0	0	0	0	0	0	0	0.156785273490175	0	0	0.097347302326588	0	0	0	0	0
St16_omz_NODE_1012_	0	0	0	0	0	0	0	0	0	0	0	0	0	0.242643515293814	0	0	0.104080909708884	0	0	0	0	0
St16_omz_NODE_1014_	0	0	0	0	0.146419007509199	0	0	0	0	0.141965189404506	0	0	0	0.129802734693679	0	0	0	0	0	0	0	0
St16_omz_NODE_1016_	0	0	0	0	0	0	0	0	0	0	0	0	0	0.230702705724017	0	0	0	0	0	0	0	0
St16_omz_NODE_102_	0.17492790861906	0	0	0	0.103712350593413	0	0	0	0	0.119997319853388	0	0	0.173010600101746	0.634244453039824	0.082756603012316	0	0.284637639404557	0	0	0	0.178048075394482	0.546522616531209
St16_omz_NODE_1020_	0	0	0	0	0	0	0	0	0	0	0	0	0	0.20547217980818	0.181822165685115	0.162295694034434	0.127968144828364	0	0	0	0	0
St16_omz_NODE_1021_	0.141152443909278	0	0	0	0.132033344780155	0.102714363390265	0	0	0.161921494902954	0.199409073643817	0	0	0.234141745402804	0.177304115144414	0.097747713076772	0	0.298630827165364	0	0	0	0.269678122869614	0.113439808230555
St16_omz_NODE_1023_	0.357121330140897	0	0	0	0.381410612102726	0	0	0	0	0.185039722209493	0	0	0.513472100951458	1.28121425576583	0.356696094328118	0.264242393507747	0.759980869288673	0	0.118613094302495	0	0.665036693005283	0.82131217922636
St16_omz_NODE_1025_	0	0	0	0	0	0	0	0	0	0.079093785042748	0	0	0.086043515980689	0.239627144847715	0	0	0	0	0	0	0.131218938794524	0.17898998192787
St16_omz_NODE_1029_	0	0	0.091690031334448	0	0	0	0	0	0	0	0	0	0	0.201609181208646	0.075136693701496	0	0.290039383648917	0	0.128949473163028	0	0	0.089601589512223
St16_omz_NODE_1031_	0	0	0	0	0	0	0	0	0	0	0	0	0	0.369685732232927	0	0	0.401228348119064	0	0	0	0	0.192234614913958
St16_omz_NODE_1036_	0	0	0	0	0	0	0	0	0	0	0	0	0	0.150533414019563	0	0	0.0811178496751	0	0	0	0	0
St16_omz_NODE_1037_	0	0	0.285302623300953	0	0	0	0.43853123491838	0	0.179141154769592	0.115365376248813	0.184933224959636	0	0.293151597458801	0.297580032849925	0.267251820326698	0.241224533377632	0.377871768308903	0	0.341258338720381	0	0	0.283423401500282
St16_omz_NODE_1039_	0	0	0	0	0.15748884354544	0	0	0	0	0.101934552314324	0	0	0.157430773871709	0.18571138031374	0	0	0	0	0	0	0.17507260374464	0.284080285647192
St16_omz_NODE_104_	0	0	0	0	0	0	0	0	0	0	0	0	0	0.403048712656522	0	0	0.145559135343488	0	0	0	0	0
St16_omz_NODE_1043_	0	0	0	0	0	0	0	0	0	0	0	0	0	0.354592384696228	0	0	0.330787230541756	0	0	0	0	0
St16_omz_NODE_1044_	0.359584102260521	0.180024213732427	0	0	0.255017922144437	0.275366005214504	0	0	0.213679983404412	0.415789514221771	0	0	0.44753582383406	0.239422281763092	0	0	0	0.163072460338273	0	0	0.436824284391756	0.495514132506763
St16_omz_NODE_1047_	1.19572684021247	0.597794813696503	0	0	1.12307894562018	0.787264755149534	0	0	0.661367102705753	1.16964732431019	0	0	0.973999626371583	0.522080389908991	0.191892010947524	0.15737188191956	0.390673671444244	0.777658346222767	0.220437670211669	0	1.24083013774045	0.836769012138756
St16_omz_NODE_1048_	0	0	0	0	0	0	0	0	0	0	0	0	0	0.247170128176459	0	0	0	0	0	0	0	0
St16_omz_NODE_1049_	0	0	0	0	0.112876975348203	0.156132735447175	0	0	0	0.138358878381991	0	0	0.121352029278876	0.274290255910497	0.110602132848935	0	0.231331279373332	0	0	0	0	0
St16_omz_NODE_105_	0	0	0	0	0	0	0	0	0	0	0	0	0	0.427324361406596	0	0	0.255145632919475	0	0	0	0	0
St16_omz_NODE_1050_	0	0	0	0	0	0	0	0	0	0	0	0	0	0.608105997161288	0	0	0.163363954907903	0	0	0	0	0
St16_omz_NODE_1053_	0	0	0	0	0	0	0	0	0	0	0	0	0	0.99980863104806	0.127038334385133	0	1.06698581092055	0	0.087910219601145	0	0	0.812896516103496
St16_omz_NODE_1055_	0.119580174082991	0	0.254880082286622	0	0.23241047163227	0.135678761662891	0.130032410789944	0	0.148347606555385	0.198077515624137	0.118429205661642	0	0.302918996240104	0.601689773309914	0.363010217424196	0	0.755035761073655	0	0.244404835853956	0	0.17076944194838	0.225509334512433
St16_omz_NODE_1056_	0.232466523878407	0.182852830905876	0	0	0.152766867814548	0.130587502553757	0	0	0	0.143178224974512	0	0	0.135784699175255	0.795119015855406	0	0	0.248390779466733	0	0	0	0.251931808676634	0.465880240131028
St16_omz_NODE_1057_	0	0	0	0	0	0	0	0	0	0	0	0	0.119609398637842	0.395591271035019	0	0	0.150855042553145	0	0	0	0	0.552295396941354
St16_omz_NODE_106_	0	0	0	0	0	0	0	0	0	0	0	0	0	0.691042237979642	0	0	0.301707979680293	0	0	0	0	0
St16_omz_NODE_1060_	0.200314006551757	0	0	0	0.146157506233459	0	0	0	0.267625500597997	0.130270962008193	0	0	0.32400763804978	0.180147028942893	0	0	0.180479756168526	0	0.131721992389964	0	0	0.236244066200572
St16_omz_NODE_1062_	0	0	0	0	0	0	0	0	0	0	0	0	0	0.163525776461769	0	0	0.208994185817519	0	0	0	0	0
St16_omz_NODE_1063_	0	0	0	0	0	0	0	0	0	0	0	0	0	0.183863952150622	0	0	0.105322801784715	0	0	0	0	0
St16_omz_NODE_1064_	0	0	0.077973374994379	0	0	0	0	0	0	0	0	0	0.155639106408808	0.402286876211474	0.12244515547203	0	0.436062927771692	0	0.146049888284391	0	0	0.188246365646274
St16_omz_NODE_1065_	0.395669111818571	0.112401186680002	0	0	0.296365288766964	0.205076308490665	0	0	0.122658455766386	0.2671595850405	0	0	0.238495987545158	0.131027424644429	0	0	0	0	0	0	0.348953949161479	0.330827849064841
St16_omz_NODE_1066_	0	0	0	0	0	0	0	0	0	0	0	0	0	0.660725551680047	0	0	0.402022352304306	0	0	0	0	0
St16_omz_NODE_107_	0	0	0	0	0	0	0	0	0	0	0	0	0	0.71660297744912	0.111859615055417	0	0.2357656441882	0	0	0	0	0.17699240045367
St16_omz_NODE_1070_	0	0	0	0	0	0	0	0	0	0	0	0	0	0.236734030341248	0	0	0.188480065441339	0	0	0	0	0
St16_omz_NODE_1071_	0.404900229505499	0	0	0	0.276672575566731	0.097031206778082	0	0	0	0.285952270879825	0	0	0.116007548103545	0.27876774419892	0	0	0.121663132850275	0	0	0	0.891281758281862	0.098799709659965
St16_omz_NODE_1072_	0.323930430788595	0	0	0	0.326549345693005	0	0	0	0.188573647271468	0.168423044045145	0	0	0.351683265318646	0.158335158707723	0	0	0.111071799933985	0	0.133154408874257	0	0.549362297376798	0.387849802520964
St16_omz_NODE_1075_	0	0	0.106531357555093	0	0	0	0	0	0	0.082652118454597	0	0	0.16945908807254	0.205979917434432	0.140655470736124	0	0.222847816580501	0	0.174682598104126	0	0	0.14982229583897
St16_omz_NODE_1077_	0	0	0	0	0	0	0	0	0	0	0	0	0	0.976444849744613	0	0	0.430371454145959	0	0	0	0.168668283893555	0
St16_omz_NODE_1078_	0	0	0	0	0.108642614511228	0	0	0	0.135216714615992	0	0	0	0.21706522858389	0.167366334500909	0.053714072493633	0	0.386473617499758	0	0	0	0	0
St16_omz_NODE_1079_	0	0	0	0	0	0	0	0	0	0	0	0	0	0.327419862651965	0	0	0	0	0	0	0	0
St16_omz_NODE_1089_	0	0	0	0	0	0	0	0	0	0	0	0	0	0.208347831349079	0	0	0.087599516249531	0	0	0	0	0
St16_omz_NODE_1090_	0	0	0	0	0	0	0	0	0	0	0	0	0	0.198001431900488	0	0	0.118669365812308	0	0	0	0	0.075270099784601
St16_omz_NODE_1092_	0	0	0	0	0	0	0	0	0	0	0	0	0	0.692045332926501	0.064420466938314	0	0.178930825574165	0	0	0	0	0
St16_omz_NODE_1095_	0	0	0.082994178530627	0	0	0	0	0	0	0	0	0	0	0.147724251180303	0	0	0.121063214092865	0	0	0	0	0.095356015041607
St16_omz_NODE_1096_	0	0	0	0	0	0	0	0	0	0	0	0	0	0.23119821066704	0	0	0.105512425507765	0	0	0	0	0.153178017934918
St16_omz_NODE_1097_	0.512575813640257	0.148035325901385	0	0	0.332215755427628	0.374933973543052	0	0	0	0.485462726056895	0	0	0.302876774466278	0.489272671860748	0	0	0.248932675063311	0.292808618748181	0.08928512141367	0	0.572297955246041	0.437138945763732
St16_omz_NODE_1098_	0	0	0.188238278473532	0	0	0	0.415153762075746	0	0	0	0.10702326783568	0	0.191617773681139	0.385318338116901	0.156242019845895	0.182546168597821	0.474493457170969	0	0.292503472479663	0.394311029202139	0	0.325922824412893
St16_omz_NODE_11_	0	0	0	0	0	0	0	0	0	0	0	0	0	0.432623842578678	0	0	0.206470250507468	0	0	0	0	0
St16_omz_NODE_1100_	0	0	0	0	0	0	0	0	0	0	0	0	0	0.170161543081114	0	0	0.106473855443157	0	0	0	0	0
St16_omz_NODE_1101_	0	0.149217005943796	0	0	0	0	0	0	0	0	0	0	0.15993365893115	0.725422319304398	0.057556370623126	0	0.14366660843641	0	0	0	0.158643000876259	0
St16_omz_NODE_1103_	0	0	0	0	0	0	0	0	0	0	0	0	0	0.175462896119122	0	0	0.118367435133126	0	0	0	0	0
St16_omz_NODE_1104_	0	0	0	0	0	0	0	0	0	0.071076733479704	0	0	0	0.195033518495762	0	0	0	0	0	0	0	0
St16_omz_NODE_1105_	0	0	0	0	0	0	0	0	0	0	0	0	0	0.195367349881242	0	0	0.160435292258235	0	0	0	0	0
St16_omz_NODE_111_	0	0	0	0	0	0	0	0	0	0	0	0	0	0.33465946521671	0	0	0.165541213461334	0	0	0	0	0
St16_omz_NODE_1110_	0	0	0	0	0	0	0	0	0	0	0	0	0	0.148154280495811	0	0	0	0	0	0	0	0
St16_omz_NODE_1111_	0	0	0	0	0	0	0	0	0	0	0	0	0	0.161952352070036	0.105987630748168	0	0.364895071802716	0	0	0	0.351100514263124	0
St16_omz_NODE_1113_	0	0	0	0	0	0	0	0	0	0	0	0	0	0.223418693148191	0	0	0.151664432130182	0	0	0	0	0
St16_omz_NODE_1114_	0	0	0	0	0	0	0	0	0.108996648089693	0	0	0	0.158706520535631	0.286751292322867	0.106230431813045	0	0.286000001454433	0	0.075431813921318	0	0	0.134858756586237
St16_omz_NODE_1115_	0	0.103480103629146	0	0	0.119792301892161	0	0	0	0	0.087037448645878	0	0	0.13042757358246	0.322880759469904	0	0	0.123299317227758	0	0	0	0	0.184752332124083
St16_omz_NODE_1116_	0	0	0	0	0	0	0	0	0.09617489167447	0	0	0	0.121352029278876	0.076654252061202	0.104410734671197	0	0.209166522542533	0	0	0	0	0.090079076840785
St16_omz_NODE_1117_	0	0	0	0	0	0	0	0	0	0	0	0	0.133248394064374	0.529431672660495	0.164917539751219	0	0.558807599490233	0	0.187472336385497	0	0	0.174802392847073
St16_omz_NODE_1120_	0	0	0	0	0	0	0	0	0	0.095669625891347	0	0	0.164192996323908	0.326466242168165	0.185301269999862	0	0.373364452822719	0	0	0	0	0.079055647134921
St16_omz_NODE_1121_	0	0	0	0	0	0	0	0	0	0	0	0	0	0.241223226558467	0	0	0	0	0	0	0	0
St16_omz_NODE_1124_	0	0	0	0	0	0	0	0	0	0	0	0	0	0.491199162765357	0.102198998916855	0	0.599819636570306	0	0	0	0	1.56110034113464
St16_omz_NODE_1125_	0	0	0	0	0	0	0	0	0	0	0	0	0	0.135975525278039	0	0	0	0	0	0	0	0
St16_omz_NODE_1126_	0	0	0	0	0	0	0	0	0.198017476997325	0	0	0	0.353599108661828	0.509263371213297	0	0	0.493113152701061	0	0	0	0	0
St16_omz_NODE_1127_	0	0	0.158628098008659	0	0.131449605489057	0	0.226925667947746	0	0.100917639124419	0	0.123925021284048	0	0.259135828897634	0.433554351320039	0.368821149324084	0.226499263844452	0.653148217648631	0	0.350363251477131	0.121772850086138	0.150327872501812	0.413630522813043
St16_omz_NODE_1128_	0	0	0	0	0	0	0	0	0	0	0	0	0	0.180162127947566	0	0	0.100323943730479	0	0	0	0.452823612775846	0
St16_omz_NODE_113_	0	0	0	0	0	0	0	0	0	0	0	0	0	0.405031452454737	0	0	0.205224012704241	0	0	0	0	0
St16_omz_NODE_1132_	0.217580861784851	0	0	0	0.318108506952479	0.132727336462073	0	0	0.199686163629557	0.210702227273916	0	0	0.540603395434073	0.785824653706485	0.184075322169591	0.178773138690323	0.593285325240417	0	0.115239918172684	0	0.439022823838474	0.525653376422412
St16_omz_NODE_1134_	0	0	0	0	0	0	0	0	0	0	0	0	0	0.165503228579967	0	0	0.155441987385536	0	0	0	0	0
St16_omz_NODE_1136_	0	0	0.190585586203166	0	0	0	0.494693211908395	0	0.141954860547909	0	0.147680531796719	0	0.173352110735428	0.312427214046454	0.285178398038997	0.170962645078607	0.473625852249587	0	0.477034510619253	0.155855006683233	0	0.264306522277255
St16_omz_NODE_1137_	0	0	0	0	0	0	0	0	0	0	0	0	0	0.489078316334288	0.079494680862678	0	0.295851719154652	0	0	0	0	0
St16_omz_NODE_1138_	0.288295707366302	0.237987684430407	0	0	0.221667904704518	0.221892774746734	0	0	0	0.179794981100035	0	0	0.182003923242431	0.80497787966116	0	0	0.268498421144375	0.213657609731808	0	0	0.404257444450226	0.646487683219201
St16_omz_NODE_1139_	0	0	0	0	0	0	0	0	0	0	0	0	0	0.302956768783036	0	0	0.227736222320964	0	0	0	0	0.070441359478203
St16_omz_NODE_1141_	0	0	0	0	0	0	0	0	0	0	0	0	0	0.255493635692011	0	0	0	0	0	0	0	0
St16_omz_NODE_1142_	0	0	0	0	0	0	0	0	0	0	0	0	0	0.211010847182038	0	0	0	0	0	0	0	0
St16_omz_NODE_1143_	0	0	0	0	0	0	0	0	0	0	0	0	0	0.211159269405628	0	0	0	0	0	0	0	0
St16_omz_NODE_1145_	0	0	0	0	0	0	0	0	0	0	0	0	0	0.292186450455986	0	0	0	0	0	0	0	0.145433333621714
St16_omz_NODE_1146_	0	0	0	0	0	0	0	0	0	0	0	0	0	0.27016448633748	0	0	0.1135125488742	0	0	0	0	0.210048245785137
St16_omz_NODE_1147_	0.44190550889928	0.144256170300953	0	0	0.518110894135728	0.316828820509056	0	0	0.594720381835648	0.365125314556429	0	0	0.616188680536946	0.321878372858416	0	0	0.210126525979906	0	0.236881952737699	0	0.429127782762413	0.424260672418505
St16_omz_NODE_1148_	0	0	0	0	0	0	0	0	0	0	0	0	0	0.336194227299252	0.164646350823138	0	0.165261709385052	0	0	0	0	0
St16_omz_NODE_1149_	0	0	0	0	0	0	0	0	0	0	0	0	0	0.943255223207295	0.342576605179204	0.26849173019616	0.439906265830508	0	0	0	0	0
St16_omz_NODE_1151_	0	0	0	0	0	0	0	0	0	0	0	0	0.081493951407695	0.239016660538948	0	0	0.097297766074733	0	0	0	0	0.071563332094964
St16_omz_NODE_1152_	0.469657758108503	0	0	0	0.402103496001268	0.26462415024144	0	0	0.142927977539133	0.351790475073129	0	0	0.327910179856757	1.20583774607219	0.327070732867684	0.236192581943845	0.885522899680326	0	0.212387011946088	0	0.523511798817528	0.780187975949726
St16_omz_NODE_1153_	0	0	0	0	0	0	0	0	0	0	0	0	0	0.216613991901991	0	0	0.127085568825572	0	0	0	0	0
St16_omz_NODE_1154_	0	0.1573369508694	0	0	0.140515733067425	0	0	0	0.121036600380967	0.104425416167845	0	0	0.167431561619724	0.291117061399784	0	0	0.129056186184855	0	0	0	0	0.357267508435842
St16_omz_NODE_1156_	0	0	0	0	0	0	0	0	0	0	0	0	0	0.323117415387702	0.224066320588682	0.33309820878946	0.255926784416109	0	0	0	0	0
St16_omz_NODE_1157_	0	0	0	0	0.149796037872531	0	0	0	0	0.092528589164949	0	0	0.381070004416295	0.94627459663647	0.230266759733954	0.217747977116528	0.737508226902923	0	0	0	0.233104513863017	0.297785800153588
St16_omz_NODE_1159_	0	0	0	0	0	0	0	0	0	0	0	0	0	0.207549984784299	0	0	0	0	0	0	0	0
St16_omz_NODE_1162_	0	0	0	0	0	0	0	0	0	0	0	0	0	0.142583461862557	0	0	0	0	0	0	0	0
St16_omz_NODE_1166_	0	0	0	0	0	0	0	0	0	0	0	0	0.197165818046184	0.087659718898494	0.067870995416869	0	0	0	0.078698639219588	0	0	0
St16_omz_NODE_1168_	0	0	0	0	0	0	0	0	0	0	0	0	0	0.175157528717898	0	0	0	0	0	0	0	0
St16_omz_NODE_1172_	0	0	0	0	0	0	0	0	0	0	0	0	0	0.383102443899107	0	0	0.078435770942839	0	0	0	0	0
St16_omz_NODE_1175_	0	0	0	0	0	0	0	0	0	0	0	0	0	0.216086110432062	0	0	0.096549081045194	0	0	0	0	0
St16_omz_NODE_1176_	0	0	0	0	0	0	0	0	0	0	0	0	0	0.202328742710482	0	0	0	0	0	0	0	0
St16_omz_NODE_1177_	0	0	0	0	0	0	0	0	0	0.106072991497989	0	0	0	0.252247303463006	0	0	0.130219583843695	0	0	0	0	0
St16_omz_NODE_1178_	0	0	0	0	0	0	0	0	0	0	0	0	0.097882677475011	0.270389426690453	0.085788134760284	0	0.146024339107967	0	0	0	0	0
St16_omz_NODE_118_	0	0	0	0	0	0	0	0	0	0.093557135433173	0	0	0.073590492754077	0.27274903732023	0	0	0.085629533116182	0	0	0	0	0
St16_omz_NODE_1182_	0	0	0	0	0	0	0	0	0	0	0	0	0	0.211192071684475	0	0	0	0	0	0	0	0
St16_omz_NODE_1183_	0	0	0	0	0	0	0	0	0	0	0	0	0	0.186234468029783	0	0	0.127159570763168	0	0	0	0	0
St16_omz_NODE_1184_	0	0	0	0	0.117616186453979	0	0	0	0	0.080434621633795	0	0	0.253962866094566	0.181594144938048	0	0	0.143679964966416	0	0	0	0.261436129147654	0.155007192873709
St16_omz_NODE_1186_	0	0	0	0	0	0	0	0	0	0	0	0	0	0.236900418189462	0	0	0	0	0	0	0	0
St16_omz_NODE_1187_	0	0	0	0	0	0	0	0	0	0	0	0	0	0.494509625384358	0	0	0.133043802936172	0	0	0	0	0
St16_omz_NODE_1188_	0	0	0	0	0.105854306861073	0.112731115999372	0	0	0	0.174136424489545	0	0	0	0.158518587223775	0	0	0	0	0	0	0	0
St16_omz_NODE_1189_	0	0	0	0	0	0	0	0	0	0	0	0	0.098065811486917	0.305148851260416	0.168837517878465	0	0.367093832549352	0	0.185322061526049	0	0	0.137391135311868
St16_omz_NODE_1190_	0	0	0	0	0	0	0.363570290420785	0	0	0	0.186787253603464	0	0.153678958307349	0.285029783655944	0.429104524438402	0.255883025489142	0.666721467716903	0	0.295017407864271	0	0	0.283611911772008
St16_omz_NODE_1194_	0	0	0	0	0	0	0	0	0	0	0	0	0	0.181159177188144	0	0	0.141577943202448	0	0	0	0	0
St16_omz_NODE_1195_	0	0	0	0	0.08436063024651	0.107799990855235	0	0	0	0	0	0	0	0.201358410827696	0.091902781555701	0	0.234716349278788	0	0	0	0	0.082339123548953
St16_omz_NODE_1196_	0	0	0.100537443781877	0	0	0	0	0	0.197886770000189	0	0	0	0.227078127720134	0.178365019809881	0.119039712562456	0	0.285271155232201	0	0.292878972694329	0	0	0.46975482292286
St16_omz_NODE_1200_	0.251031046217279	0	0	0	0.166262504427373	0	0	0	0.125426287077544	0.229814530691429	0	0	0.247496269350908	0.57938740528256	0.101733565577468	0	0.454116931399564	0	0	0	0.228576475465806	0.359413924346388
St16_omz_NODE_1203_	0.521561088327159	0	0	0	0.373057635133472	0.202263088349799	0	0	0.251931399947922	0.43275173482454	0	0	0.294533696284925	0.45481863704785	0.101870144396316	0	0.243585640486246	0.170213848662603	0.127971028087981	0	0.582223348392945	0.593699060217869
St16_omz_NODE_1207_	0	0	0	0	0	0	0	0	0	0	0	0	0	1.40768803996964	0.312371023939101	0	1.21839116280495	0	0	0	0	0.210684362887584
St16_omz_NODE_1208_	0	0	0	0	0.08268194988513	0	0	0	0.134533984805968	0.107786721862288	0	0	0.136240613001522	0.530036263313023	0.063668773371979	0	0.210546576760633	0	0.111786827937321	0	0	0.220507862674576
St16_omz_NODE_121_	0	0	0	0	0	0	0	0	0	0	0	0	0.095358724890265	0.287959761681904	0	0	0	0	0	0	0.222364575831482	0.120133765029928
St16_omz_NODE_1210_	0	0	0	0	0	0	0	0	0	0	0	0	0.090140739606401	0.333035499262138	0.138393041969185	0	0.323324197755951	0	0	0	0	0.141822877700389
St16_omz_NODE_1211_	0	0	0	0	0	0	0	0	0	0	0	0	0	0.129687801637559	0	0	0	0	0.212874888626481	0	0	0
St16_omz_NODE_1214_	0	0	0	0	0.146738406495836	0	0	0	0.158465175987554	0	0	0	0.248364441230638	0.210604379418402	0.063092271263254	0	0.432721080684716	0	0	0	0	0
St16_omz_NODE_1219_	0	0	0.093247302039455	0	0.110719907152687	0	0	0	0.226498991693624	0.131992879995542	0	0	0.256659279613382	0.160079880686392	0	0	0.161560424184393	0	0.177934390425875	0	0	0.193559067456781
St16_omz_NODE_1221_	0	0	0	0	0	0	0	0	0	0.07926059921719	0	0	0	0.253042370080284	0	0	0.116665152736531	0	0	0	0.169296009565261	0.138804692427631
St16_omz_NODE_1222_	0	0	0	0	0	0	0	0	0	0	0	0	0	0.165090047247235	0	0	0	0	0	0	0	0
St16_omz_NODE_1225_	0	0	0.053370460790895	0	0	0	0	0	0	0	0	0	0.065720671211135	0.178033027838516	0.066910029543331	0	0.189719159854082	0	0	0	0	0.082335075145035
St16_omz_NODE_1226_	0	0	0	0	0	0	0	0	0	0	0	0	0	0.152842419047594	0	0	0	0	0	0	0	0
St16_omz_NODE_1228_	0	0	0	0	0	0	0	0	0	0	0	0	0	0.287680880208267	0	0	0.175683966122702	0	0	0	0	0.175854713689418
St16_omz_NODE_123_	0	0	0	0	0	0	0	0	0	0	0	0	0	0.205149196663655	0	0	0	0	0	0	0	0.095426728502333
St16_omz_NODE_1233_	0	0	0	0	0.119372965571645	0	0	0	0	0	0	0	0.108464329118354	0.138259574272409	0	0	0	0	0	0	0	0.22063743163884
St16_omz_NODE_1236_	0.153088101059339	0	0	0	0.215931964445798	0	0	0	0	0.142369911172485	0	0	0.237925245366714	0.233794825083246	0	0	0	0	0	0	0.200658084686457	0.152465543187573
St16_omz_NODE_1238_	0	0	0.130789039258031	0	0	0	0	0	0	0	0	0	0	0.141062510684973	0	0	0	0	0	0	0	0
St16_omz_NODE_1239_	0	0	0	0	0	0	0	0	0	0	0	0	0	0.23903277546652	0	0	0	0	0	0	0	0
St16_omz_NODE_1241_	0	0	0	0	0	0	0	0	0	0	0	0	0	0.480077095141375	0.103044809679623	0	0.12737687855959	0	0	0	0	0
St16_omz_NODE_1244_	0	0	0	0	0	0	0	0	0	0	0	0	0	0.147827280178937	0	0	0	0	0	0	0	0
St16_omz_NODE_1245_	0	0	0.065911107330413	0	0.126364635579044	0	0.12090144489002	0	0.18297889371299	0.100670190074367	0	0	0.214205002067538	0.325763747612314	0.131229701634577	0	0.406248101644521	0	0.331884769013668	0	0	0.446949732579041
St16_omz_NODE_1246_	0	0	0	0	0	0	0	0	0.20483158395909	0	0	0	0.113940241552228	0.196692040398779	0	0	0.214740010373126	0	0	0	0	0.121141977107103
St16_omz_NODE_1247_	0	0	0	0	0	0	0	0	0	0	0	0	0	0.655366563372865	0.12818492094352	0	0.305374466496352	0	0	0	0	0.068861536295352
St16_omz_NODE_1248_	0	0	0	0	0	0	0	0	0	0	0	0	0	0.405719635583751	0	0	0	0	0	0	0	0
St16_omz_NODE_125_	0.572538372364108	0	0	0	0.540932293288026	0.192562004257999	0	0	0.260940376454127	0.308360895202185	0	0	0.493407576844796	0.555461244302132	0.132937751471418	0	0.317542352473145	0	0	0	0.690073358516078	0.376629205461018
St16_omz_NODE_1250_	0	0	0	0	0	0	0	0	0	0	0	0	0	0.639522897829337	0	0	0.124687569251334	0	0	0	0	0
St16_omz_NODE_1251_	0	0	0	0	0	0	0	0	0	0	0	0	0	0.171876586501577	0.078595141363882	0	0.21901313624131	0	0	0	0.335937378183404	0
St16_omz_NODE_1252_	0	0	0	0	0	0	0	0	0	0	0	0	0	0.363914528928625	0.055651553202675	0	0.150859421689358	0	0	0	0	0
St16_omz_NODE_1254_	0	0	0	0	0	0	0	0	0	0	0	0	0	0.391214326075002	0.282172570966597	0.444699913385351	0.326585526542859	0	0	0	0	0
St16_omz_NODE_1258_	0	0	0.121520662494159	0	0	0	0	0	0	0	0	0	0.106013027133649	0.141022123763417	0.125327460846314	0	0.304711248151691	0	0.196006311219503	0	0	0.153800046695472
St16_omz_NODE_1260_	0	0	0	0	0	0	0	0	0	0	0	0	0	0.369010734216468	0.078690089821315	0	0.289024293940534	0	0	0	0	0.085666264138997
St16_omz_NODE_1263_	0	0	0	0	0	0	0	0	0	0	0	0	0	0.369759462653514	0.137667711665279	0	0.138754824257988	0	0	0	0	0
St16_omz_NODE_1264_	0	0	0	0	0	0	0	0	0	0	0	0	0	0.132198088180304	0	0	0	0	0	0	0	0
St16_omz_NODE_1267_	0	0	0	0	0	0	0	0	0	0	0	0	0	0.393199324723267	0	0	0	0	0	0	0	0
St16_omz_NODE_1268_	0	0	0	0	0	0	0	0	0	0	0	0	0	0.135696839081158	0	0	0	0	0	0	0	0
St16_omz_NODE_1272_	0	0	0.431329845191421	0	0.154546176052302	0.160849156866348	0	0	0	0.170310580045491	0.096764262369484	0	0.192130907977389	0.236888640615508	0.165046362279053	0	0.280839739868542	0	0.290451396920233	0	0	0.11468542998855
St16_omz_NODE_1275_	0.165328288146117	0	0	0	0	0	0	0	0	0	0	0	0	0.73762637342757	0	0	0.193065838912443	0	0	0	0.398422971581783	0.179394873306868
St16_omz_NODE_1277_	0	0	0	0	0	0	0	0	0	0	0	0	0	0.229314673684522	0	0	0.219656474354673	0	0	0	0	0
St16_omz_NODE_1278_	0	0	0	0	0	0	0	0	0	0	0	0	0	1.27471334188104	0.372386631570968	0.198893456011334	0.640934425529051	0	0	0	0	0
St16_omz_NODE_1279_	0	0	0	0	0	0	0	0	0	0	0	0	0	0.810451160145285	0	0	0	0	0	0	0	0
St16_omz_NODE_128_	0	0	0	0	0	0	0	0	0	0	0	0	0	0.481234415847218	0	0	0.202265833671915	0	0	0	0	0
St16_omz_NODE_1280_	0	0	0	0	0	0	0	0	0	0	0	0	0	0.421971911533991	0	0	0	0	0	0	0	0
St16_omz_NODE_1282_	0	0	0	0	0.188075579072507	0	0	0	0.355102890328843	0.166560540855323	0	0	0.226104057782297	0.460517721978384	0	0	0.19086687584284	0	0	0	0.349397760780263	0.476438967146939
St16_omz_NODE_1288_	0	0	0.320867006211762	0	0.132299201067454	0	0.860602163165396	0	0	0	0.314144106667389	0.241645584441513	0.411338206977119	0.848175046281391	0.420949518865651	0.448758061039746	0.787649007921082	0	0.600052946486119	0.653406269116887	0.27181641249084	0.506286618124226
St16_omz_NODE_1289_	0	0	0	0	0	0	0	0	0	0	0	0	0	0.282512200820181	0	0	0.172162552154047	0	0	0	0	0
St16_omz_NODE_129_	0	0	0	0	0	0	0	0	0	0	0	0	0.090481111566243	0.290112763208475	0	0	0.092615947578158	0	0	0	0.235163927250784	0.11503476635483
St16_omz_NODE_1291_	0	0	0	0	0	0	0	0	0	0	0	0	0	0.140003867573425	0	0	0.121667816454415	0	0	0	0	0.079153534718941
St16_omz_NODE_1293_	0.265844418787391	0	0	0	0.262470077640009	0.230383678637502	0	0	0.134257460631596	0.356969807924674	0	0	0.201230612067282	0.119172845862553	0	0	0	0.150090353478336	0	0	0.369142231579043	0.189927599889209
St16_omz_NODE_1294_	0	0	0	0	0	0	0	0	0	0	0	0	0	0.213923134314604	0	0	0	0	0	0	0	0.086404853710971
St16_omz_NODE_1296_	0	0	0	0	0	0	0	0	0	0	0	0	0	0.298142959149831	0	0	0.144556145855833	0	0	0	0	0
St16_omz_NODE_1297_	0	0	0	0	0	0	0	0	0	0	0	0	0	0.31722194244633	0	0	0.089368929195647	0	0	0	0	0
St16_omz_NODE_1298_	0	0	0.164279899953385	0	0	0	0.205819661943951	0	0	0	0.129650392087015	0	0.128134624178546	0.089071092222051	0.145647835640599	0	0.171261006813943	0	0.339331839919753	0	0	0.134977119857818
St16_omz_NODE_1299_	0	0	0	0	0	0	0	0	0	0	0	0	0	0.162981573024996	0	0	0.204512479440784	0	0	0	0	0
St16_omz_NODE_130_	0	0	0	0	0	0	0	0	0	0	0	0	0	0.934437601804376	0.475645740622423	0.331012013222979	0.607314658607903	0	0	0	0	0.884338520662529
St16_omz_NODE_1300_	0	0	0	0	0	0	0	0	0	0	0	0	0	0.320874880655655	0	0	0	0	0	0	0	0
St16_omz_NODE_1304_	0.361968818939843	0	0	0	0.231879096393728	0	0	0	0	0.215338995766981	0	0	0.249166239074699	1.18501014886238	0.172606413453696	0.151562128487211	0.549862993323575	0	0.0959167181074	0	0.356346613346226	0.184522020278766
St16_omz_NODE_1305_	0.169040622736051	0	0	0	0.142111213216054	0.08880094959568	0	0	0	0.068298848751502	0	0	0.095382755563341	0.134505764585171	0	0	0	0	0	0	0.180615223147331	0.109133620779119
St16_omz_NODE_1307_	0	0	0	0	0	0	0	0	0	0	0	0	0	0.821219955585903	0.127845940158999	0	0.418570645019298	0	0	0	0	0.186670046349576
St16_omz_NODE_1308_	0	0	0	0	0	0	0	0	0	0	0	0	0	0.22838334517655	0	0	0	0	0	0	0	0.098760729758311
St16_omz_NODE_1309_	0	0	0	0	0	0	0	0	0	0	0	0	0	0.158308696277855	0	0	0.146688052682505	0	0	0	0.28095115972208	0
St16_omz_NODE_131_	0	0	0	0	0	0	0	0	0	0	0	0	0	1.46010069383567	0.165196606948925	0	0.833438428383548	0	0	0	0.307277716577786	0
St16_omz_NODE_1313_	0	0	0	0	0	0	0	0	0	0	0	0	0	0.45458504404217	0	0	0.193697175935172	0	0	0	0	0
St16_omz_NODE_1314_	0	0	0	0	0	0	0	0	0	0	0	0	0	0.291886923664947	0	0	0.220589862833107	0	0	0	0	0
St16_omz_NODE_1315_	0	0	0	0	0.132419211872665	0	0	0	0	0	0	0	0.395737312577816	0.744731826899833	0.241081318940275	0	0.553277855176974	0	0.111190134528679	0	0.429144010473665	0.861118174961082
St16_omz_NODE_1318_	0	0	0	0	0	0	0	0	0	0	0	0	0	0.168182817019037	0	0	0.164884517310609	0	0	0	0	0.59954980546462
St16_omz_NODE_1320_	0	0	0	0	0	0	0	0	0	0	0	0	0	0.149719024251745	0	0	0	0	0	0	0	0
St16_omz_NODE_1322_	0	0	0	0	0	0	0	0	0	0	0	0	0	0.497596389248212	0	0	0.104002868538904	0	0	0	0	0.292899697976075
St16_omz_NODE_1324_	0	0	0	0	0	0	0	0	0	0	0	0	0.090128578529894	0.290426530576904	0	0	0.136800685248425	0	0	0	0	0.179724985215544
St16_omz_NODE_1325_	0	0	0	0	0	0	0	0	0	0	0	0	0	0.165386952575447	0	0	0.108076356485429	0	0	0	0	0
St16_omz_NODE_1327_	0	0	0	0	0	0	0	0	0	0	0	0	0	0.363637525660161	0	0	0	0	0	0	0	0
St16_omz_NODE_1333_	0.393810333007465	0.228984166925533	0.08245124225788	0	0.345351904246363	0.551679701544536	0	0	0.389048276359677	0.568842979137539	0	0	0.325512043162849	0.132525833476048	0	0	0.168073942537685	0.384016350565568	0.097317920633683	0	0.268252601061692	0.111127273156972
St16_omz_NODE_1335_	0	0	0	0	0	0	0	0	0	0	0	0	0	0.260268561791632	0	0	0	0	0	0	0	0
St16_omz_NODE_1337_	0	0	0	0	0	0	0	0	0	0	0	0	0	0.19961980626137	0	0	0.159393124483175	0	0	0	0	0
St16_omz_NODE_1338_	0	0	0	0	0	0.099150339507387	0	0	0	0.112533675603432	0	0	0.084896225314227	0.192986033366009	0.09014309860152	0	0.281138308703767	0	0	0	0	0.110308135404145
St16_omz_NODE_1339_	0	0	0	0	0	0	0	0	0	0	0	0	0	0.623960524704473	0.153213814438832	0	0.24655379978438	0	0	0	0	0
St16_omz_NODE_134_	0	0	0	0	0	0	0	0	0.167671533434573	0	0	0	0	1.67479217531166	0.231613256138957	0	1.0397417446171	0	0	0	0	0.31300664251693
St16_omz_NODE_1341_	0	0	0	0	0	0	0	0	0	0	0	0	0	0.132974910917486	0	0	0	0	0	0	0	0
St16_omz_NODE_1343_	0	0	0	0	0	0	0	0	0	0	0	0	0	0.164900685820559	0	0	0	0	0	0	0	0
St16_omz_NODE_1344_	0	0	0	0	0	0	0	0	0	0	0	0	0	0.280791071629662	0	0	0	0	0	0	0	0.137020071430872
St16_omz_NODE_1345_	0	0	0	0	0	0	0	0	0	0	0	0	0	0.798688341646675	0	0	0.247697566543618	0	0	0	0	0.247334949573087
St16_omz_NODE_1347_	0.291584137715373	0	0	0	0.233746253495274	0	0	0	0.177948737098451	0.257159005421164	0	0	0.383199445559693	1.36285599529641	0.434502558014543	0.408708883753725	0.877756141500205	0	0	0	0.367868757394383	0.555515647978279
St16_omz_NODE_1348_	0	0	0	0	0	0	0	0	0	0.079053088937115	0	0	0	0.648948730049582	0	0	0.215846175821911	0	0	0	0.16393493165823	1.09083133277084
St16_omz_NODE_1352_	0	0	0	0	0.184680618269865	0	0	0	0	0.128513136825514	0	0	0.162895577521353	0.242862838282217	0	0	0.092996358611663	0	0	0	0.171922594211498	0.294750536155825
St16_omz_NODE_1359_	0	0	0	0	0	0	0	0	0	0	0	0	0	0.571752815811347	0	0	0.097312627543532	0	0	0	0	0
St16_omz_NODE_1361_	0	0	0	0	0	0	0	0	0	0	0	0	0	0.397625557526006	0	0	0.118022788995451	0	0	0	0	0
St16_omz_NODE_1362_	0	0	0	0	0	0	0	0	0	0	0	0	0	0.165799851667574	0	0	0.112552243737381	0	0	0	0	0
St16_omz_NODE_1367_	0	0	0	0	0.104211104456345	0	0	0	0	0	0	0	0	0.978646326839246	0.212397932474212	0	0.368717066758259	0	0	0	0.33096650878863	0
St16_omz_NODE_1371_	0	0	0	0	0	0	0	0	0	0	0	0	0	0.187409116899592	0	0	0	0	0	0	0	0
St16_omz_NODE_1374_	0	0	0.078106422808028	0	0	0	0	0	0	0	0	0	0.113260477352074	0.3031312286253	0.115285493168238	0	0.243104314191264	0	0.201344770190395	0	0	0.313073283135198
St16_omz_NODE_1376_	0.699196053419453	0.785070917293213	0.087973855359466	0	0.628087105834071	0.670862532406769	0	0	0.270075589356799	0.633197961314881	0	0	0.446439667037389	0.426573536834494	0.079337804495233	0	0.218263868355497	0.574139841389035	0.168776017733114	0	0.695175515406466	0.305300600756753
St16_omz_NODE_1379_	0	0	0	0	0	0	0	0	0	0	0	0	0	0.25529753478573	0	0	0	0	0	0	0	0
St16_omz_NODE_138_	0.187530107113749	0	0	0	0.115620698813794	0	0	0	0	0	0	0	0	0.584586961500127	0.086640771189625	0	0.312914482663388	0	0	0	0.327278887241899	0
St16_omz_NODE_1381_	0.289354464619016	0	0	0	0.240347508886557	0.127479520193649	0	0	0.18096819273505	0.190958514659062	0	0	0.228728165264662	0.33311454167209	0	0	0.184360518068355	0	0	0	0.294640262637024	0.260911720241612
St16_omz_NODE_1383_	0	0	0	0	0	0	0	0	0	0	0	0	0	0.272795123130168	0	0	0	0	0	0	0	0
St16_omz_NODE_1384_	0	0	0	0	0	0.104867529747675	0	0	0	0.090222272683023	0	0	0.103201796922195	0.455137618387646	0.053193633398571	0	0.303883877081876	0	0	0	0	0
St16_omz_NODE_1385_	0	0	0	0	0	0	0	0	0	0.096886116233088	0	0	0	0.182364306841208	0	0	0	0	0	0	0	0
St16_omz_NODE_1388_	0.230406759409373	0	0.072914041839067	0	0.196979003332953	0.190209900381003	0	0	0.332401331361891	0.239276777892434	0	0	0.335026145322744	0.46406952848144	0.211021805237323	0	0.43088652228321	0	0.194230057234509	0	0.210849611894048	0.380591206643034
St16_omz_NODE_139_	0	0	0	0	0	0	0	0	0	0	0	0	0	0.178789330269475	0	0	0	0	0	0	0	0
St16_omz_NODE_1390_	0	0	0	0	0	0	0	0	0	0	0	0	0.219633052343592	0.188353468309664	0.095117294740607	0	0.192986360428265	0	0	0	0	0.076145673273356
St16_omz_NODE_1392_	0	0	0	0	0	0	0	0	0	0	0	0	0	0.616782006281931	0.122196446752411	0	0.26142375678228	0	0	0	0	0
St16_omz_NODE_1396_	0.139416652676193	0	0	0	0.212609766923933	0.337414603392396	0	0	0.125671228385493	0.253140820814963	0	0	0.223255201591599	0.45159252436529	0.170250380789037	0	0.456671151589865	0	0.079646338211416	0	0.167031938212057	0.112534398788059
St16_omz_NODE_1398_	0	0	0	0	0	0	0	0	0	0.135759381078692	0	0	0	0.430607000591982	0.064562532993441	0	0.223211264512381	0	0	0	0	0
St16_omz_NODE_1399_	0	0	0	0	0	0	0	0	0	0	0	0	0	0.341277068142685	0	0	0	0	0	0	0	0
St16_omz_NODE_14_	0	0	0	0	0	0	0	0	0	0	0	0	0	0.275921577513951	0	0	0	0	0	0	0	0
St16_omz_NODE_140_	0	0	0	0	0	0	0	0	0	0	0	0	0	0.27105402379307	0	0	0	0	0	0	0	0
St16_omz_NODE_1400_	0	0	0.089897418086725	0	0	0	0	0	0	0	0	0	0	0.260144384003152	0.199706781856144	0	0.477284224863553	0	0	0	0	0.076121033378398
St16_omz_NODE_1401_	0	0	0	0	0	0	0	0	0	0	0	0	0	0.191566638884369	0.088875406942432	0	0.386206258359353	0	0	0	0	0
St16_omz_NODE_1406_	0.308201507967877	0	0	0	0	0	0	0	0	0	0	0	0	0.321981257250379	0	0	0	0	0	0	0.431708468152429	0.197464884079379
St16_omz_NODE_141_	0	0	0	0	0	0	0	0	0	0	0	0	0	0.211224871485686	0.144611192491111	0	0	0	0	0	0	0
St16_omz_NODE_1410_	0	0	0	0	0	0	0	0	0	0	0	0	0	0.620209813945328	0.080936593558521	0	0.310146677862423	0	0	0	0	0.071202124002392
St16_omz_NODE_1412_	0.224784710226987	0	0	0	0.130503656996343	0	0	0	0	0.131278950186698	0	0	0.125418587436245	0.652264551745002	0.136629010321634	0	0.511891246696863	0	0	0	0.245409916880688	0.297178960920046
St16_omz_NODE_1413_	0	0	0	0	0	0	0	0	0	0	0	0	0	0.43315727826711	0	0	0	0	0	0	0	0
St16_omz_NODE_1414_	0	0	0	0	0	0	0	0	0	0	0	0	0	0.402079602432257	0	0	0.088879270703684	0	0	0	0	0
St16_omz_NODE_1418_	0	0	0	0	0	0	0	0	0	0	0	0	0	0.219636155379481	0	0	0	0	0	0	0	0.1511372923379
St16_omz_NODE_1420_	0	0	0	0	0	0	0	0	0	0	0	0	0	0.176623029355312	0	0	0	0	0	0	0	0
St16_omz_NODE_1422_	0.240009820886091	0.157366026427653	0	0	0.223016216257813	0.124447149176141	0	0	0	0.230733925312108	0	0	0.259308851815805	0.41807828439623	0	0	0.081045856411783	0	0	0	0.362231091190445	0.975985614436393
St16_omz_NODE_1425_	0	0	0	0	0	0	0	0	0	0	0	0	0	0.142459053938792	0	0	0.133294667389405	0	0	0	0	0
St16_omz_NODE_143_	0	0	0	0	0	0	0	0	0	0	0	0	0	0.248417758934114	0	0	0.097188766427393	0	0	0	0	0
St16_omz_NODE_1431_	0	0	0	0	0	0	0	0	0	0	0	0	0	0.211573021401167	0	0	0	0	0	0	0	0.086905897373394
St16_omz_NODE_1436_	0	0	0	0	0	0	0	0	0	0	0	0	0	0.439498684087342	0.078267573592886	0	0.197540775419674	0	0	0	0	0.403990166701723
St16_omz_NODE_1437_	0	0	0.813707481108548	0	0.082984591604651	0	0.44704236939069	0	0	0	0.159090313174462	0	0.182223682116528	0.209574000436638	0.219123890124391	0.169076489565203	0.307156446812252	0	0.606767504251046	0.316505636428784	0	0.193314567526588
St16_omz_NODE_1438_	0	0	0	0	0	0	0	0	0	0	0	0	0	0.154030642041838	0	0	0	0	0	0	0	0
St16_omz_NODE_144_	0.19890957288332	0	0	0	0	0	0	0	0	0	0	0	0	0.271453925934293	0	0	0.086884653515259	0	0	0	0.172127930597439	0
St16_omz_NODE_1440_	0	0.245643335684948	0	0	0	0	0	0	0	0	0	0	0	0.197403665202943	0	0	0.151878558552012	0.230670495939005	0	0	0	0
St16_omz_NODE_1444_	0	0	0	0	0	0	0	0	0	0	0	0	0	0.20979813578464	0	0	0.112657455309391	0	0	0	0	0
St16_omz_NODE_1445_	0	0	0	0	0	0	0	0	0.09878782772961	0	0	0	0.143718194385932	0.206910019550766	0.06806897233404	0	0.289657810053339	0	0	0	0	0.160732936075094
St16_omz_NODE_1446_	0	0.135590121948478	0	0	0	0	0	0	0	0	0	0	0	0.400708704999116	0	0	0	0.264955244886244	0	0	0	0.099675833771729
St16_omz_NODE_1448_	0	0	0.071623067198804	0	0	0	0	0	0.1353572966171	0	0	0	0.274546921325101	0.188267852676674	0.160148467557586	0	0.28860356182339	0	0.091245181834663	0	0	0.226640420340738
St16_omz_NODE_145_	0	0	0	0	0	0	0	0	0	0	0	0	0	0.185525830807303	0	0	0	0	0	0	0	0
St16_omz_NODE_1451_	0	0	0	0	0	0	0	0	0	0	0	0	0	0.373282807380015	0	0	0	0	0	0	0	0
St16_omz_NODE_1453_	0.318619819126832	0	0	0	0.190181686377482	0	0	0	0	0.155091637591697	0	0	0.206723048728304	1.13678822825626	0.155543176123032	0.1460786279973	0.520119763291074	0	0	0	0.288789429198779	0.1713893675309
St16_omz_NODE_1456_	0	0	0	0	0	0	0	0	0	0	0	0	0	0.141684362081729	0	0	0	0	0	0	0	0
St16_omz_NODE_1457_	0	0	0	0	0	0	0	0	0	0	0	0	0	0.196428718118181	0	0	0	0	0	0	0	0
St16_omz_NODE_1459_	0	0	0	0	0	0	0	0	0	0.107980950214563	0	0	0	0.250337465892815	0	0	0	0	0	0	0	0.209921514053627
St16_omz_NODE_1461_	0	0	0	0	0	0	0	0	0	0	0	0	0.076189368382223	0.999478648150328	0.105963035727615	0	0.709788085117098	0	0	0	0	0
St16_omz_NODE_1465_	0	0	0	0	0	0	0	0	0	0	0	0	0	0.1736632257024	0	0	0.130297645180697	0	0	0	0	0
St16_omz_NODE_1466_	0	0	0	0	0	0	0	0	0	0	0	0	0.1600268488505	1.46466566410235	0.812031274607765	0.377926537348877	0.817780635274875	0	0	0	0	0
St16_omz_NODE_1469_	0	0	0	0	0	0	0	0	0	0	0	0	0	0.200984382206192	0	0	0.104412428318486	0	0	0	0	0.15287183143903
St16_omz_NODE_147_	0	0.192679629748982	0	0	0	0	0	0	0	0	0	0	0	0.313473844014915	0	0	0	0	0	0	0	0.260841942408984
St16_omz_NODE_1470_	0	0	0	0	0	0	0	0	0	0	0	0	0	0.608513500913434	0.13414092733088	0	0.490576834199855	0	0.220984965404919	0	0	0.095619167944102
St16_omz_NODE_1473_	0	0	0	0	0	0	0	0	0	0	0	0	0	0.684826539710515	0.111607802772508	0	0.277774055047858	0	0	0	0	0
St16_omz_NODE_148_	0	0	0.105311686424789	0	0	0	0	0	0.255818676904119	0	0	0	0.273833168874935	0.397250196768861	0.091540608884471	0	0.579351251332149	0	0	0	0	0.155072255986352
St16_omz_NODE_1480_	0	0	0	0	0	0	0	0	0	0	0	0	0	0.128415856728228	0	0	0.15471774784406	0	0	0	0	0
St16_omz_NODE_1481_	0.237588677193555	0	0.20718254328353	0	0.245907149066921	0.105487345842419	0	0	0.160032039766946	0.223303250209323	0	0	0.318579839662233	0.378950756116916	0.101118428804853	0	0.370595722891709	0	0.261173092348492	0	0.319646562233252	0.32030457308998
St16_omz_NODE_1483_	0	0	0	0	0	0	0	0	0	0	0	0	0	0.175552768950763	0	0	0	0	0	0	0	0
St16_omz_NODE_1484_	0	0	0	0	0	0	0	0	0	0	0	0	0	0.117933578365569	0.058743938227923	0	0.187732494709798	0	0	0	0	0
St16_omz_NODE_1488_	0	0	0	0	0	0	0	0	0	0	0	0	0	0.107701762861985	0.108855675604147	0	0.24286345085133	0	0.074678912157058	0	0	0
St16_omz_NODE_149_	0	0	0	0	0	0	0	0	0	0	0	0	0.098356278776876	0.277730423833077	0	0	0.137415404064293	0	0	0	0	0.112311529614495
St16_omz_NODE_1492_	0	0	0.124866134298125	0	0	0	0	0	0	0	0	0	0	0.22393622523775	0.057102453012402	0	0.257864981267901	0	0	0	0	0
St16_omz_NODE_1493_	0	0	0	0	0	0	0	0	0	0	0	0	0	0.270870271821925	0.108424840214547	0	0.273502865737874	0	0	0	0	0
St16_omz_NODE_1495_	0	0	0	0	0	0	0	0	0	0	0	0	0	0.132095031412339	0	0	0	0	0	0	0	0
St16_omz_NODE_1496_	0.175786482544354	0	0	0	0.092526542128896	0	0	0	0	0.09781476764121	0	0	0.184601107524227	0.147720635683739	0	0	0	0	0	0	0.153117308728722	0
St16_omz_NODE_1497_	0	0	0	0	0.111098168321668	0	0	0	0	0	0	0	0.142296936613836	0.233696953089543	0	0	0.153396263294661	0	0	0	0.312721874089421	0.08242817889369
St16_omz_NODE_1498_	0	0	0	0	0	0	0	0	0	0	0	0	0.086207167511723	0.25721804497585	0.074456232691233	0	0.241539863263369	0	0	0	0	0
St16_omz_NODE_1500_	0.116721231022544	0	0	0	0.096617790136392	0.236457285934934	0	0	0.129524133116561	0.179439839496071	0	0	0.197773696656473	0.174291153238069	0	0	0.194632565945129	0	0	0	0.139967551443201	0.078190013907934
St16_omz_NODE_1503_	0	0	0	0	0	0	0	0	0	0	0	0	0	0.129097584248487	0	0	0	0	0	0	0	0
St16_omz_NODE_1505_	0	0	0	0	0	0	0	0	0	0	0	0	0.087081657242034	0.118167782778259	0	0	0.167340970478772	0	0	0	0	0.133468265438399
St16_omz_NODE_1506_	0	0	0	0	0.129663476680287	0.137232638604381	0	0	0	0.136366134756114	0	0	0.164763454278817	0.214073668008923	0.07908275947548	0	0.175766674662751	0	0	0	0	0
St16_omz_NODE_1507_	0	0	0	0	0	0	0	0	0	0	0	0	0	0.21386725286089	0	0	0.132148633067134	0	0	0	0	0
St16_omz_NODE_1508_	0	0	0	0	0	0	0	0	0.136012744926871	0	0	0	0.071318994208045	0.196061739293962	0	0	0.07724416293763	0	0	0	0	0.24351670033748
St16_omz_NODE_1509_	0	0	0	0	0	0	0	0	0	0	0	0	0	0.135416114235041	0	0	0	0	0	0	0	0
St16_omz_NODE_151_	0	0	0	0	0	0	0	0	0	0	0	0	0	0.730326642969127	0.071157775366811	0	0.531561810645189	0	0	0	0	1.80129947163922
St16_omz_NODE_1510_	0	0	0	0	0	0	0	0	0	0	0	0	0	0.429006620886228	0	0	0.230212841476133	0	0	0	0	0
St16_omz_NODE_1512_	0	0	0	0	0	0	0	0	0	0	0	0	0	0.559655159279331	0.234007706345097	0.194715028654141	0.571705559282647	0.189092561968653	0	0	0	0
St16_omz_NODE_1513_	0	0	0	0	0	0	0	0	0	0	0	0	0	0.218001633092882	0	0	0.138961907588608	0	0	0	0	0
St16_omz_NODE_1517_	0	0	0	0	0	0	0	0	0	0	0	0	0	0.279342222764883	0	0	0	0	0	0	0	0
St16_omz_NODE_1520_	0	0	0	0	0	0	0	0	0	0	0	0	0	0.168279381478958	0	0	0	0	0	0	0	0
St16_omz_NODE_1522_	0	0	0	0	0	0	0	0	0	0	0	0	0	0.162878586045703	0	0	0	0	0	0	0	0.427785388194783
St16_omz_NODE_1524_	0	0	0	0	0	0	0	0	0	0	0	0	0	0.347426834150299	0	0	0	0	0	0	0	0
St16_omz_NODE_1526_	0	0	0.12809415451168	0	0	0	0.268707940595801	0	0	0.113628735709122	0.102415354156951	0	0.162631511452484	0.277443552489958	0.18447323682648	0	0.45673178363921	0	0.177963930291009	0	0	0.256488251682883
St16_omz_NODE_1528_	0	0	0	0	0	0	0	0	0	0	0	0	0	0.279334212010399	0	0	0.214800488093376	0	0	0	0	0
St16_omz_NODE_1529_	0	0	0	0	0	0	0	0	0	0	0	0	0	0.201655486012991	0	0	0.18256900822936	0	0	0	0.361568017818919	0
St16_omz_NODE_153_	0.164924404938725	0	0	0	0.206860443081816	0	0	0	0	0.13726400108385	0	0	0.250745804284662	0.23258024538888	0	0	0	0	0	0	0.259659726680808	0.160787009137909
St16_omz_NODE_1531_	0	0	0.106705761826122	0	0	0	0.153219716992996	0	0	0	0.092263972895813	0	0.124475745882726	0.323695231366262	0.213366556516722	0.183450039347563	0.499438957166884	0	0.251012527363178	0	0	0.298140630066613
St16_omz_NODE_1532_	0	0	0	0	0	0	0	0	0	0	0	0	0	0.198345861529894	0	0	0.133508927702801	0	0	0	0	0
St16_omz_NODE_1533_	0.156518525890587	0	0	0	0.136242151604898	0.111102042637661	0	0	0	0.133014855911047	0	0	0.170955877470726	0.347671022663616	0	0	0.142297613745686	0	0	0	0.202603535770998	0.240340401534718
St16_omz_NODE_1536_	0.166821765171099	0	0.178472044550158	0	0.157699139478443	0	0	0	0	0	0	0	0.42870562317812	0.229985312007529	0.105581634691055	0	0.118956948242504	0	0	0	0.230170192637331	0.398142623053662
St16_omz_NODE_1537_	0	0	0	0	0	0	0	0	0	0	0	0	0	0.230866941682098	0	0	0.084197218490777	0	0	0	0	0
St16_omz_NODE_1538_	0	0	0	0	0	0	0	0	0	0	0	0	0	0.256410888468454	0	0	0	0	0	0	0	0.531047580337226
St16_omz_NODE_1539_	0	0	0	0	0	0	0	0	0	0	0	0	0	0.222136627848714	0	0	0.117848000837309	0	0	0	0	0
St16_omz_NODE_1540_	0.262420857954791	0.093244418831897	0	0	0.384740892487972	0.181884332333183	0	0	0.265246443174111	0.285446496441217	0	0	0.384446592518316	0.310584861090511	0	0	0.194133413490896	0	0	0	0.37217324396581	0.263954909892851
St16_omz_NODE_1546_	0	0.15678414509118	0	0	0.148166602851367	0	0	0	0	0.148028017469474	0	0	0.16721097584109	0.242806202555846	0	0	0.116214824398876	0	0	0	0	0.307304484688021
St16_omz_NODE_1547_	0.566579427895713	0.144795216928813	0.196317888281936	0	0.876922817045508	0.253063580349787	0	0	0.515431940852594	0.428008795283969	0.09777306476042	0	0.800866942850812	0.585317533826544	0.278414730831974	0	0.601285874366148	0	0.371320957974511	0	0.997334048621313	0.742978262145381
St16_omz_NODE_1548_	0	0	0	0	0.170248034643604	0.084228971907058	0	0	0	0.095430621437225	0	0	0.171282193279895	0.261990827322593	0	0	0.137587008325035	0	0	0	0	0.229003555680247
St16_omz_NODE_1549_	0	0	0	0	0	0	0	0	0	0	0	0	0	0.293531124357763	0	0	0	0	0	0	0	0.191391391450964
St16_omz_NODE_155_	0	0	0	0	0	0	0	0	0	0	0	0	0	0.213680929400468	0	0	0.142127861106331	0	0	0	0	0
St16_omz_NODE_1550_	0	0	0.075457767853502	0	0.107019035327075	0	0	0	0	0	0	0	0.12127279879524	0.231222076150183	0.081265409522936	0	0.255300598438313	0	0.1081981619567	0	0	0.119249655378123
St16_omz_NODE_1553_	0	0	0	0	0	0	0	0	0.117888431275249	0	0	0	0.131659793044392	0.107400356157225	0.090672070997546	0	0.219387285987335	0	0	0	0	0
St16_omz_NODE_1555_	0	0	0	0	0	0	0	0	0	0	0	0	0	0.236303776932742	0	0	0	0	0	0	0	0.217783873979997
St16_omz_NODE_156_	0	0	0	0	0	0	0	0	0	0	0	0	0	0.334737037411833	0	0	0	0	0	0	0	0
St16_omz_NODE_1560_	0	0	0	0	0	0	0	0	0	0	0	0	0	0.318942577783101	0	0	0.089605987990994	0	0	0	0	0.203264654632667
St16_omz_NODE_1561_	0	0	0	0	0	0	0	0	0	0	0	0	0	0.133057191434847	0	0	0	0	0	0	0	0
St16_omz_NODE_1563_	0	0	0	0	0	0	0	0	0	0	0	0	0	0.449874883632342	0.069408813937533	0	0.260325830219332	0	0	0	0	0.176171218065301
St16_omz_NODE_1564_	0	0	0	0	0	0	0	0	0	0	0	0	0	0.317788098725437	0	0	0.106876246856796	0	0	0	0	0
St16_omz_NODE_1565_	0	0	0	0	0	0	0	0	0.103272533158532	0.106653898217372	0	0	0.173987542851783	0.134412574175019	0	0	0.135042131284087	0	0.103513442911681	0	0	0.150999059006777
St16_omz_NODE_1569_	0	0	0	0	0	0	0	0	0	0	0	0	0	1.03635863998428	0.598499367421369	0.382738569617912	0.915354874040037	0	0	0	0	1.7417547777653
St16_omz_NODE_1570_	0	0	0	0	0	0	0	0	0	0	0	0	0	0.164897210527376	0	0	0.227350840315358	0	0.087097749914006	0	0	0
St16_omz_NODE_1573_	0	0	0.115853426299442	0	0	0	0	0	0	0	0	0	0	0.074575493461558	0.096461207210857	0	0.20718243254767	0	0.114780836315096	0	0	0
St16_omz_NODE_1576_	0	0	0	0	0.102129939803964	0.111440464563003	0	0	0	0.139758995160203	0	0	0.093649139441885	0.174513857831462	0	0	0	0	0	0	0	0
St16_omz_NODE_1577_	0	0	0	0	0	0	0	0	0	0	0	0	0	0.159468001534426	0	0	0	0	0	0	0	0
St16_omz_NODE_1578_	0	0	0	0	0	0	0	0	0	0	0	0	0.103201796922195	0.333395202929089	0	0	0.280797534237859	0	0	0	0	0.070690937338003
St16_omz_NODE_1579_	0	0	0.08082165395912	0	0	0	0	0	0	0	0	0	0.088300549639677	1.12728947457136	0.268896491711338	0.210382529420065	0.602323085605045	0	0.115353665085865	0	0	0
St16_omz_NODE_158_	0	0	0	0	0	0	0	0	0	0	0	0	0	0.373093492433289	0	0	0	0	0	0	0	0
St16_omz_NODE_1581_	0	0	0	0	0	0	0	0	0	0	0	0	0.076716480523824	0.291289847408456	0	0	0.17655987624538	0	0	0	0	0
St16_omz_NODE_1582_	0	0	0	0	0	0	0	0	0	0	0	0	0	0.408760917687261	0	0	0.448850540968741	0	0	0	0	0.215888892758135
St16_omz_NODE_1583_	0	0	0	0	0	0	0	0	0	0	0	0	0	0.136888362767963	0	0	0	0	0	0	0	0
St16_omz_NODE_1586_	0.282804344310747	0	0	0	0.33819091554943	0	0	0	0.108332339796203	0.137057513700362	0	0	0.137877951224722	0.307581461185735	0	0	0	0	0	0	0.445540722925001	0.20128663404483
St16_omz_NODE_1587_	0.152886543143116	0	0	0	0.138829923881296	0	0	0	0.189548923074062	0.109998066387838	0	0	0.257070719771647	0.871650783252388	0.207300645106885	0	0.561359142400257	0	0	0	0.345027740821985	0.624870762805007
St16_omz_NODE_159_	0	0	0	0	0.080214532266088	0	0	0	0	0.074158124246234	0	0	0	0.578404765539791	0	0	0.128097377091124	0	0	0	0	0.076539721593653
St16_omz_NODE_1590_	0.138773404817447	0	0.104595758401317	0	0.287616442285232	0	0	0	0.256603000252338	0.115477662355376	0	0	0.578691411761475	0.401120428796052	0.155477344659074	0	0.306976132003913	0	0.242621147656397	0	0.387702273381101	1.16730835560512
St16_omz_NODE_1591_	0	0	0.514922578042284	0.130083800323292	0	0	0.55421636075873	0	0	0.079004248576028	0.308539954041085	0.227376100430302	0.215178743031817	0.264814887796287	0.342678225361398	0.316878336741224	0.436915917950806	0	0.293093038881186	0.128603525175023	0	0.266646006274985
St16_omz_NODE_1594_	0.621212808974267	0	0.889142759473518	0	0.667459847899887	0.199464509708365	0.409739604910343	0	0.556448979462164	0.391126370076247	0.231807336371587	0	0.822815943785026	0.8413114545206	0.546118344847034	0.347215941141534	0.984365693111037	0	0.898535749773108	0.52466679705421	0.964735382912395	0.950717521060746
St16_omz_NODE_1596_	0	0	0	0	0	0	0	0	0	0	0	0	0.136193220256678	0.16552405084619	0.091225845293737	0	0.198958210560323	0	0	0	0	0.096235185939145
St16_omz_NODE_1597_	0	0	0	0	0	0	0	0	0	0	0	0	0	0.209454832460499	0	0	0	0	0	0	0	0
St16_omz_NODE_160_	0	0	0	0	0	0	0	0	0	0	0	0	0	1.25903942415373	0	0	0.256610428570024	0	0	0	0	0
St16_omz_NODE_1602_	0	0	0	0	0	0	0	0	0	0	0	0	0	0.210852995272585	0	0	0.099269890778604	0	0	0	0	0
St16_omz_NODE_1603_	0.138546148499994	0	0	0	0	0	0	0	0	0	0	0	0	0.158851735079033	0	0	0	0	0	0	0	0
St16_omz_NODE_1604_	0	0	0	0	0.134070275557324	0	0	0	0	0	0	0	0.139349915664196	0.295237347069109	0	0	0.151485183962677	0	0	0	0	0.353643284707856
St16_omz_NODE_1605_	0	0	0	0	0	0	0	0	0	0	0	0	0	0.628517633550705	0.09776651172729	0	0.249522746564152	0	0	0	0	0
St16_omz_NODE_1606_	0	0	0	0	0	0	0	0	0	0	0	0	0	0.167530444711466	0	0	0	0	0	0	0	0
St16_omz_NODE_1609_	0	0	0.292450555024085	0	0	0	0.13755118146295	0	0	0	0	0	0.166334313373556	0.228938483448865	0.242848129780498	0	0.477195412319539	0	0.414671822061962	0	0	0.452029095939126
St16_omz_NODE_161_	0	0	0	0	0	0	0	0	0	0	0	0	0	0.378544020916483	0	0	0.178585867267232	0	0	0	0	0.924932763988423
St16_omz_NODE_1611_	0	0	0	0	0	0	0	0	0.132474091428947	0.101857326882659	0	0	0.147233351153173	0.268397726540364	0	0	0.119456229118779	0	0	0	0	0.151513755010005
St16_omz_NODE_1614_	0.246371426833971	0.15515071749043	0	0	0.217911040612256	0.165915942680808	0	0	0.118413811293218	0.153860085509412	0	0	0.211221535876634	0.913420765978639	0	0	0.374744841741593	0.177714226265376	0.213927560624425	0	0.384930826807065	0.603045004438106
St16_omz_NODE_1618_	0.355062772349436	0.218924593223265	0	0	0.357651005379076	0.212956866450218	0	0	0.175359418026586	0.309487573143186	0	0	0.374620413818018	0.37919376581386	0	0	0.166830529803612	0.229227235949614	0	0	0.350011521394581	0.350888224515577
St16_omz_NODE_1619_	0	0	0	0	0	0	0	0	0	0	0	0	0	0.143104490083839	0	0	0	0	0	0	0	0
St16_omz_NODE_1620_	0.140976665018362	0	0	0	0.099914070578644	0	0	0	0	0.104244952840819	0	0	0.175498806493964	0.928584702605129	0.121855721534417	0	0.465634477446295	0	0	0	0.150428079609116	0.192454590454067
St16_omz_NODE_1622_	0	0	0	0	0	0	0	0	0	0	0	0	0	0.550219390263456	0	0	0.271739463346426	0	0	0	0	0.171458616970252
St16_omz_NODE_1623_	0	0	0	0	0	0	0	0	0	0	0	0	0	0.172554907255822	0	0	0.103905297351095	0	0	0	0	0
St16_omz_NODE_1625_	0	0	0	0	0	0	0	0	0	0	0	0	0	0.184643386434227	0	0	0.142802012824897	0	0	0	0	0
St16_omz_NODE_1628_	0	0	0	0	0	0	0	0	0	0	0	0	0.13083747164554	0.310997155503526	0	0	0.175630197123919	0	0	0	0	0.232661811764215
St16_omz_NODE_1629_	0.405528977231245	0	0.183118944815277	0	0.360674018219136	0	0	0	0.232617478021934	0.254621101313122	0	0	0.466601677544093	1.15704611735883	0.373445777138121	0.270843976315971	0.933003344525506	0	0.430303941177511	0	0.541753956994174	0.874007982643156
St16_omz_NODE_1631_	0	0	0	0	0	0	0	0	0	0	0	0	0	0.216769764076677	0	0	0.097059913382486	0	0	0	0	0.08286509500564
St16_omz_NODE_1632_	0	0	0	0	0	0	0	0	0	0	0	0	0	0.545908331599601	0	0	0.223907640887754	0	0	0	0	0
St16_omz_NODE_1633_	0	0	0	0	0	0	0	0	0	0	0	0	0	0.194885967536833	0.212183726437463	0.127220641246766	0.397092356723421	0	0	0	0	0
St16_omz_NODE_1634_	0	0	0	0	0	0	0	0	0	0	0	0	0	0.198527623109132	0	0	0.089646325540253	0	0	0	0	0.128196607381157
St16_omz_NODE_1636_	0	0	0	0	0.17758607679986	0	0	0	0	0	0	0	0.207828088620105	1.3159342539159	0.106288806761981	0	0.465776584275844	0	0	0	0.286395287561169	0.635105693366901
St16_omz_NODE_1639_	0	0	0	0	0	0	0	0	0	0	0	0	0.100221773067305	0.337130253600914	0	0	0.294969571509631	0	0	0	0	0.088864433138599
St16_omz_NODE_1641_	0	0	0	0	0	0	0	0	0	0	0	0	0.174565312959945	0.837021745648515	0.107684394491029	0	0.378344058723428	0	0	0	0.351639138973843	0.448166745969189
St16_omz_NODE_1642_	0	0	0	0	0	0	0	0	0	0	0	0	0.078114825712349	0.306785055804623	0	0	0.173003973872621	0	0	0	0	0
St16_omz_NODE_1645_	0	0	0.250720715694588	0	0	0	0.366316684474543	0	0.101537106216452	0.073383638910069	0.196879220261293	0	0.205385195711891	0.342172178637655	0.372855834147089	0.254376147766846	0.64796549644416	0	0.394582721126594	0	0	0.328727884309405
St16_omz_NODE_1646_	0	0	0	0	0	0	0	0	0	0	0	0	0	0.183609377504175	0	0	0	0	0	0	0	0.638258502969001
St16_omz_NODE_1647_	0.638911882200732	0.333202762309652	0.103075583712047	0	0.75103200190283	0.428810779217417	0	0	0.316051177072662	0.48513692189967	0	0	0.635088586676055	0.395199832481886	0.170600230199829	0	0.30234490192786	0.168446957288434	0.267825993386166	0	0.810826857643797	0.52037150665903
St16_omz_NODE_1648_	0	0	0	0	0	0	0	0	0	0.087660325170949	0	0	0	0.242735034377324	0	0	0	0	0	0	0	0.218402850032957
St16_omz_NODE_1649_	0	0	0	0	0	0	0	0	0	0	0	0	0	0.550642075540137	0	0	0.123635140613809	0	0	0	0	0
St16_omz_NODE_1651_	0	0	0.305983915762096	0	0	0	0	0	0	0	0	0	0.14366802712952	0.195112948253072	0.107240133427113	0	0.168683809026089	0	0.295638618364578	0	0	0.358636779135512
St16_omz_NODE_1652_	0	0	0	0	0.129214715015964	0.087655792900082	0	0	0	0.148541591641716	0	0	0	0.162074798140616	0	0	0	0	0	0	0	0
St16_omz_NODE_1655_	0.156803175272778	0	0	0	0	0	0	0	0	0	0	0	0	0.680525170475529	0	0	0.152070745416051	0	0	0	0.361160198799936	0.176849131243026
St16_omz_NODE_1656_	0	0	0	0	0	0	0	0	0	0	0	0	0.099420989130444	0.396060940249703	0.11843069830559	0	0.213103920321409	0	0.069283220032005	0	0	0
St16_omz_NODE_1657_	0	0	0	0	0	0	0	0	0	0	0	0	0	0.567493842644882	0	0	0.26864535655296	0	0	0	0	0.078778179104236
St16_omz_NODE_1659_	0.23586612787654	0.149370042951794	0	0	0.102653461458505	0.204392034521212	0	0	0.15634735113801	0.166776748475682	0	0	0.12744697598112	0.378828669370783	0.054116118184414	0	0.094250353868038	0	0	0	0	0.588933807429747
St16_omz_NODE_1660_	0	0	0	0	0	0	0	0	0	0	0	0	0	0.079872220204324	0.070771207263195	0	0.202090736188014	0	0.122270070298089	0	0	0
St16_omz_NODE_1661_	0	0	0	0	0	0	0	0	0	0	0	0	0	0.376937788165685	0	0	0.137062951160946	0	0	0	0.180845236417585	0
St16_omz_NODE_1662_	0	0	0	0	0	0	0	0	0	0	0	0	0	0.321244794321294	0	0	0.094290262363692	0	0	0	0	0.211060770495325
St16_omz_NODE_1664_	0.18619116814274	0	0.1585148057969	0	0.152193980632049	0	0	0	0.106272069209084	0.094320073630045	0	0	0.273798645529873	0.784886100626576	0.118457584596994	0	0.236316320124274	0	0.093702807303591	0	0.348514568050956	0.308472568594231
St16_omz_NODE_1665_	0	0	0	0	0	0	0	0	0	0	0	0	0	0.150069776600946	0	0	0.12930476204951	0	0	0	0	0
St16_omz_NODE_1667_	0	0	0	0	0.153800243856915	0	0	0	0.180180080535427	0	0	0	0.267480026768152	0.207384566919819	0.091550143614629	0	0.498818368182938	0	0	0	0	0
St16_omz_NODE_1668_	0	0	0	0	0	0	0	0	0	0	0	0	0	0.397101590425047	0	0	0.081014998502066	0	0	0	0	0
St16_omz_NODE_167_	0	0	0	0	0	0	0	0	0	0	0	0	0	0.273458758441623	0	0	0	0	0	0	0	0.083075305357289
St16_omz_NODE_1670_	0	0	0	0	0	0	0	0	0	0	0	0	0	0.14909236146911	0	0	0	0	0	0	0	0
St16_omz_NODE_1671_	0	0	0	0	0	0	0	0	0	0.088652684682839	0	0	0.097850820197062	0.202903853163865	0.068947035474166	0	0.189895313289067	0	0	0	0	0.080509453022207
St16_omz_NODE_1672_	0	0	0	0	0	0	0	0	0	0	0	0	0	0.182908110033332	0	0	0.098312131628086	0	0	0	0	0
St16_omz_NODE_1675_	0	0	0	0	0	0	0	0	0	0	0	0	0.070407906146102	0.25300548847564	0.113122539466017	0	0.411491739289933	0	0	0	0	0.174926712561133
St16_omz_NODE_1677_	0	0	0	0	0	0	0	0	0	0	0	0	0	0.410875635717504	0.066799011913301	0	0.447742252328541	0	0	0	0	0.21052165383774
St16_omz_NODE_1679_	0	0	0	0	0	0	0	0	0	0	0	0	0	0.159900626088333	0	0	0	0	0	0	0	0
St16_omz_NODE_168_	0	0	0	0	0	0	0	0	0	0	0	0	0.077743764016909	0.328440558135171	0	0	0.262556162525776	0	0	0	0	0.085376908558922
St16_omz_NODE_1681_	0.440017244621099	0.116860434737554	0	0	0.293544452820114	0.290042049529454	0	0	0	0.423616810626581	0	0	0.251232822649476	0.439273330640407	0	0	0.184717124784269	0.279846317404458	0.071637414503112	0	0.455110999897534	0.416824487878648
St16_omz_NODE_1682_	0.27315384572792	0	0	0	0.280991963027985	0.117577010944066	0	0	0.210263005961274	0.221750170060154	0	0	0.235214088510666	0.279573135990619	0	0	0	0	0	0	0.182373165957074	0.302300507866854
St16_omz_NODE_1684_	0	0	0	0	0	0.258121192612868	0	0	0	0.257464070984187	0	0	0.231348226405224	1.10801658699789	0	0	0.544309469818057	0	0	0	0.258236962391177	0.359484505002257
St16_omz_NODE_1686_	0	0	0	0	0	0	0	0	0	0	0	0	0.071179276893818	0.204936910284375	0.171447182079756	0	0.383185148092378	0	0.088725202980328	0	0	0.113650799108346
St16_omz_NODE_1687_	0	0	0	0	0	0	0	0	0	0	0	0	0	0.191033576724911	0	0	0	0	0	0	0	0
St16_omz_NODE_169_	0.181560756179057	0.114967907502947	0	0	0.081748678698617	0.139553079107918	0	0	0	0.19366762228638	0	0	0.218449093054664	0.523927818669024	0	0	0.090381828468463	0	0	0	0.155774762264284	1.51619829971991
St16_omz_NODE_1691_	0	0	0	0	0	0	0	0	0	0	0	0	0.135591247133016	0.51258149703489	0.071730329950146	0	0.363643969311764	0	0	0	0	0.369954217141902
St16_omz_NODE_1693_	0	0	0	0	0	0	0	0	0	0	0	0	0	0.306235737496055	0	0	0	0	0	0	0	0.516618175254995
St16_omz_NODE_1695_	0	0	0	0	0	0	0	0	0	0	0	0	0	0.446784248273756	0.058733655342753	0	0.440828120079687	0	0.066623648412222	0	0	0.216245947474087
St16_omz_NODE_1696_	0	0	0	0	0	0	0	0	0	0	0	0	0	0.384112691425473	0	0	0	0	0	0	0.254892880382122	0
St16_omz_NODE_1697_	0.302117925666968	0	0	0	0.23969522788718	0.153400053884002	0	0	0	0.209432029178583	0	0	0.262239743542642	1.2332654292724	0.252434772253908	0.305732836504633	0.761604285193337	0	0	0	0.28257452000467	0.351981902571808
St16_omz_NODE_1698_	0	0	0	0	0	0	0	0	0	0	0	0	0	0.278837256430706	0.389982827010095	0.244032078600405	0.624841058917477	0	0.516138298633544	0	0	0
St16_omz_NODE_170_	0	0	0	0	0	0	0	0	0	0.101949995752944	0	0	0	0.289599310381711	0	0	0.152389413412746	0	0	0	0	0
St16_omz_NODE_1701_	0	0	0	0	0	0	0	0	0	0	0	0	0	0.274889568516323	0	0	0	0	0	0	0	0.095964559532668
St16_omz_NODE_1704_	0	0	0	0	0	0	0	0	0	0	0	0	0	0.171837255835234	0	0	0	0	0	0	0	0
St16_omz_NODE_171_	0	0	0	0	0	0	0	0	0	0	0	0	0	0.2861865375637	0	0	0	0	0	0	0	0
St16_omz_NODE_1710_	0	0	0	0	0	0	0	0	0	0	0	0	0	1.12468652660825	0.375290195278422	0.212418774157032	0.443637792518233	0	0	0	0	0
St16_omz_NODE_1711_	0	0	0	0	0	0	0	0	0	0	0	0	0	0.154897454670634	0	0	0.100854925942718	0	0	0	0	0
St16_omz_NODE_1712_	0	0	0	0	0	0	0	0	0	0	0	0	0	0.160127318051236	0.817081350755499	0.596675704767125	0.514837108486119	0	0	0	0	0.290732875557964
St16_omz_NODE_1714_	0	0	0	0	0.161419054956341	0.133375876922019	0.138870444313393	0	0.213466936327265	0.221410150338906	0.175089582183146	0	0.247634503746252	0.221238603750727	0	0	0.248436254760607	0	0.14501367084983	0	0.35796982210201	0.274537453985531
St16_omz_NODE_1716_	0	0	0	0	0	0	0	0	0	0	0	0	0	0.141612866964522	0	0	0.102991944508236	0	0	0	0	0
St16_omz_NODE_1719_	0	0	0	0	0.154130568616749	0	0	0	0	0.136793921664479	0	0	0	0.131098805355564	0	0	0	0	0	0	0	0
St16_omz_NODE_1720_	0	0	0	0	0	0.173150808051952	0	0	0	0.085175479649401	0	0	0	0.181768010131604	0	0	0.266412596474567	0	0	0	0	0
St16_omz_NODE_1721_	0	0	0	0	0	0	0	0	0	0	0	0	0	0.178545234021852	0	0	0	0	0	0	0	0
St16_omz_NODE_1723_	0.301267891583752	0	0	0	0.247366595553249	0.115981037489344	0	0	0.165515681537694	0.180977766201876	0	0	0.187001266719077	0.293116130395949	0	0	0.15919985570565	0	0	0	0.285769288326669	0.202565391329997
St16_omz_NODE_1724_	0	0	0	0	0	0	0	0	0	0	0	0	0	0.669413311995491	0	0	0.475987412208902	0	0	0	0	0
St16_omz_NODE_1731_	0	0	0	0	0	0	0	0	0	0	0	0	0	0.177896449864011	0	0	0	0	0	0	0	0
St16_omz_NODE_1732_	0	0	0.078900535272644	0	0	0	0	0	0	0	0	0	0.062971895682537	0.141398310967692	0	0	0.159049476060515	0	0	0	0	0.093537084696822
St16_omz_NODE_1734_	0	0	0	0	0.146750845859239	0	0	0	0.127005327934316	0.127109022970409	0	0	0.358746443219033	0.413372519992665	0	0	0.171369625291206	0	0	0	0.422311546639272	0.981805490478123
St16_omz_NODE_1735_	0	0	0	0	0	0	0	0	0	0	0	0	0	0.189602851538561	0.093015999351128	0	0	0	0	0	0	0
St16_omz_NODE_1737_	0	0	0	0	0	0	0	0	0	0	0	0	0	0.452617707382336	0	0	0.196548570325094	0	0	0	0	0
St16_omz_NODE_174_	0	0	0	0	0	0	0	0	0	0	0	0	0.120093954326324	0.314728448598923	0	0	0.192111135782789	0	0	0	0	0.223358266195855
St16_omz_NODE_1741_	0	0	0.134157683046811	0	0.097352462045872	0.159336966455441	0	0	0	0.157058286201304	0	0	0.13476536990549	0.19204355074579	0	0	0.195293258170905	0	0	0	0	0
St16_omz_NODE_1747_	0.228942680942832	0	0	0	0.203526063536289	0.138083482436428	0	0	0.162391354121288	0.238349929393321	0	0	0.171635145602242	0.233262194252927	0	0	0	0	0	0	0	0.273399476138835
St16_omz_NODE_1749_	0	0	0.223815749089337	0	0.084346269092753	0	0.174823944564665	0	0	0	0	0	0.163970759050255	0.463602462587915	0.143044516331948	0	0.473752876355286	0	0.258642884282821	0	0	0.123887836315195
St16_omz_NODE_1755_	0.368733316337689	0.146661728816816	0.086025407269486	0	0.444957826280244	0.220390629911252	0	0	0.270304578096177	0.274946159387559	0	0	0.363744977074573	0.268849323266291	0	0	0.09239555721587	0	0.140432583596421	0	0.585300852185102	0.24395222332069
St16_omz_NODE_1756_	0	0	0	0	0	0	0	0	0	0	0	0	0	0.595264424540348	0.086274181796713	0	0.231444056156665	0	0	0	0	0.104953431769279
St16_omz_NODE_1757_	0.167790959003323	0	0	0	0	0	0	0	0	0.142612563318838	0	0	0.209531205989425	0.945607163981482	0.107858910685187	0	0.381723295713657	0	0	0	0.18007565171616	0.349575228099123
St16_omz_NODE_1758_	0	0	0	0	0	0	0	0	0	0	0	0	0	0.177557348500161	0	0	0	0	0	0	0	0
St16_omz_NODE_176_	0.269474809170279	0.101478629723526	0	0	0.289408432371668	0.122192144198836	0	0	0.300939175501269	0.161685700018834	0	0	0.398882736462608	0.693327219918444	0	0	0.551879999145563	0.171350167163018	0	0	0.549386903801744	0.760395189041553
St16_omz_NODE_1769_	0	0	0	0	0	0	0	0	0	0	0	0	0	0.215283799461695	0.185902718389388	0.119324140479815	0.149275677293681	0	0	0	0	0
St16_omz_NODE_177_	0	0	0	0	0.126221204738438	0	0	0	0	0.105632972802815	0	0	0.23331169684584	0.417102315314103	0.12102797986276	0	0.302369617940332	0	0	0	0	0.136266264384532
St16_omz_NODE_1770_	0	0	0	0	0	0	0	0	0	0	0	0	0	0.177287227669299	0	0	0	0	0	0	0	0
St16_omz_NODE_1771_	0.450136189280449	0.391090642337121	0	0	0.327884784866336	0.349856139376286	0	0	0.311695686604272	0.382891362124735	0	0	0.344997258885136	0.844334788556348	0.131203594548881	0.1391982068397	0.500847697832957	0.512719408673974	0	0	0.326647530221732	0.671208606806121
St16_omz_NODE_1773_	0	0	0	0	0	0	0	0	0	0	0	0	0	0.276349290127267	0	0	0	0	0	0	0	0.111384830427589
St16_omz_NODE_1776_	0	0	0	0	0	0	0	0	0	0	0	0	0	0.272537522061019	0	0	0	0	0	0	0	0.090683141466025
St16_omz_NODE_1778_	0	0	0	0	0	0	0	0	0.1546177363976	0	0	0	0.311695849323342	0.230868434451332	0.147277853707359	0	0.328873155016075	0	0.131889898709166	0	0	0.51003012098633
St16_omz_NODE_1779_	0	0	0	0	0	0	0	0	0	0	0	0	0	0.316359674644238	0	0	0	0	0	0	0	0
St16_omz_NODE_178_	0.300955215848966	0	0	0	0.37704076228252	0.201533333997263	0	0	0.26816263986525	0.309645553706545	0	0	0.37762932134779	0.332565666977813	0	0	0.187225343716381	0	0	0	0.389492720083691	0.251287318520087
St16_omz_NODE_1782_	0	0	0	0	0	0	0	0	0	0	0	0	0	0.343298273195811	0	0	0.307254213370356	0	0	0	0	0.142669297950445
St16_omz_NODE_1784_	0	0	0	0	0	0	0	0	0	0	0	0	0	0.57587398423099	0.070994525640953	0	0.33400756116357	0	0.082489357255181	0	0	0.183185723345414
St16_omz_NODE_179_	0	0	0	0	0	0	0.15868338215538	0	0	0	0.094901113704914	0	0	0.309360575816783	0.291742139882782	0	0.611520884736146	0	0	0	0	0.16494058802966
St16_omz_NODE_1790_	0	0	0	0	0	0	0	0	0	0	0	0	0	0.212874158657078	0	0	0.095475865767299	0	0	0	0	0.127722796981962
St16_omz_NODE_1792_	0	0	0	0	0	0	0	0	0	0	0	0	0	0.289030415555095	0	0	0.103812584414419	0	0	0	0	0
St16_omz_NODE_1794_	0	0	0	0	0	0	0	0	0	0	0	0	0	0.310100038862493	0	0	0.167897131476717	0	0	0	0	0.156357819708516
St16_omz_NODE_1796_	0	0	0	0	0	0	0	0	0	0	0	0	0	0.179604794661061	0	0	0.135691087007774	0	0	0	0	0
St16_omz_NODE_1797_	0	0	0	0	0	0	0	0	0	0	0	0	0	0.127513425638003	0	0	0	0	0	0	0	0
St16_omz_NODE_1799_	0	0	0	0	0	0	0	0	0	0	0	0	0	0.14878049401486	0	0	0	0	0	0	0	0
St16_omz_NODE_180_	0.209725205638318	0	0	0	0.157889127074335	0.082321832391662	0	0	0	0.181428117442475	0	0	0.182908485005089	0.179997688293477	0	0	0	0	0	0	0.246708569628021	0.328348947778678
St16_omz_NODE_1801_	0	0	0	0	0.105416727103233	0	0	0	0	0	0	0	0	0.84894256456159	0.125327460846314	0	0.303202959590557	0	0	0	0.251089052903403	0.121656300876684
St16_omz_NODE_1806_	0.162361703473799	0	0	0	0.139964350856628	0.156173731706277	0	0	0	0.137288915336719	0	0	0.190534997162496	0.798714588199533	0.133665249000599	0	0.463797757337248	0	0	0	0.19197621836021	0.975889409714199
St16_omz_NODE_181_	0.140178487797691	0.159767718158148	0	0	0.175631269896994	0.157056489373954	0	0	0	0.138795348251797	0	0	0.377158589082012	0.648153354822939	0.104247173788466	0	0.422304093438828	0.169695271354888	0	0	0.244715710963173	0.337879681947415
St16_omz_NODE_1810_	0	0	0	0	0	0	0	0	0	0	0	0	0	0.162331822572344	0.08758155298816	0	0.154400784336919	0	0	0	0	0
St16_omz_NODE_1811_	0	0	0	0	0	0	0	0	0	0	0	0	0	0.4107770000303	0	0	0	0	0	0	0	0
St16_omz_NODE_1812_	0	0	0	0	0	0	0	0	0	0	0	0	0	0.142801090012578	0	0	0	0	0	0	0	0
St16_omz_NODE_1813_	0	0	0	0	0	0	0	0	0.096903549549055	0.105188675747292	0	0	0.174612035321656	0.16059263220969	0.071231051205645	0	0.160987527286825	0	0	0	0	0.114937130719185
St16_omz_NODE_1814_	0	0.118299622188035	0	0	0	0.257663508008	0	0	0	0.081265485802448	0	0	0.080458931053338	0.315794107212601	0.11035872079129	0	0.417806352431874	0	0	0	0	0
St16_omz_NODE_1815_	0.726328332840735	1.09258408771847	0	0	0.500694640704389	0.88176477453093	0	0	0.154737241573762	1.062180822876	0	0	0.173703385511201	0.44521332960365	0	0	0.274337403511571	1.30943810231265	0	0	0.61670389773597	0.075249525196441
St16_omz_NODE_1817_	0	0	0	0	0	0	0	0	0	0	0	0	0	0.138975840308608	0	0	0	0	0	0	0	0
St16_omz_NODE_1818_	0	0	0	0	0	0	0	0	0	0	0	0	0	0.401858132794183	0	0	0	0	0	0	0.27466276616417	0
St16_omz_NODE_1819_	0	0	0	0	0	0	0	0	0	0	0	0	0	1.00272358070245	0.121983154429394	0	0.698628731637015	0	0	0	0	0
St16_omz_NODE_182_	0.261189547230921	0.211318149314944	0	0	0.278803988577264	0.148188870822963	0	0	0.112933891361128	0.274040513747022	0	0	0.302566194138479	0.468534032526795	0	0	0	0.219466767267191	0	0	0.398457803928341	1.01636732229036
St16_omz_NODE_1820_	0.166069742109307	0.126862000562218	0	0	0.188915485275848	0.117930323948539	0	0	0.135575889318704	0.139712987128749	0	0	0.231822375709764	0.193892342418477	0	0	0.109591107928668	0.167494873952878	0	0	0.184751181376029	0.192978939690266
St16_omz_NODE_1823_	0	0	0	0	0	0	0.181627478809212	0	0	0	0	0	0.107733115111526	0.176822564589978	0.17366523471753	0.164551826159952	0.334492718073566	0	0.240014320222162	0	0	0.188661738573319
St16_omz_NODE_1828_	0	0	0.065808483289751	0.213875994490528	0	0	0	0	0	0	0	0	0	0.143489831482822	0	0	0	0	0.336689084296652	0	0	0
St16_omz_NODE_1829_	0	0	0	0	0	0	0	0	0	0	0	0	0	0.430327948925644	0	0	0.107573488402409	0	0	0	0	0
St16_omz_NODE_183_	0.443832496865455	0	0	0	0.404778385365021	0.268499388163824	0	0	0.12466929128636	0.451625920840883	0	0	0.564537434383903	0.398680728138214	0.06976318021716	0	0.172675097082666	0	0	0	0.455565508217328	0.296956734537296
St16_omz_NODE_1830_	0	0	0	0	0	0	0	0	0	0	0	0	0	0.129157962786616	0	0	0.079391871340419	0	0	0	0	0
St16_omz_NODE_1831_	0	0	0	0	0	0	0	0	0	0	0	0	0	0.189995007973428	0	0	0.185777109847435	0	0	0	0	0.098070205861413
St16_omz_NODE_1838_	0	0	0	0	0	0	0	0	0	0	0	0	0	0.166707542397433	0	0	0.125445041843394	0	0	0	0	0
St16_omz_NODE_1839_	0.279786163891957	0	0	0	0	0	0	0	0	0	0	0	0	0.221426290257034	0	0	0	0	0	0	0	0.257952442478075
St16_omz_NODE_184_	0.228198513616731	0	0	0	0.179466755441077	0.149800404223502	0	0	0	0.224591799020448	0	0	0.174665426152384	0.463057062520388	0	0	0.196284387855055	0	0	0	0.262455619886889	0
St16_omz_NODE_1842_	0	0	0.060819185440135	0	0	0	0	0	0	0	0	0	0.080048380209615	0.315962259496058	0.094467453396288	0	0.294696087401324	0	0.070907298280569	0	0	0.147828378574949
St16_omz_NODE_1844_	0	0	0	0	0	0	0	0	0	0	0	0	0	0.205940395313502	0	0	0.196682571628746	0	0	0	0	0
St16_omz_NODE_1845_	0.15063864706197	0.404072299772026	0	0	0	0.32670267617321	0	0	0	0.439162531764586	0	0	0	0.264843877935463	0	0	0.125078088209588	0.820655030026975	0	0	0	0
St16_omz_NODE_1847_	0	0	0	0	0.10838904693715	0	0	0	0	0	0	0	0.103665706843965	0.203864387996767	0	0	0	0	0	0	0.202706046569392	0.263322890553897
St16_omz_NODE_1848_	0	0	0	0	0	0	0	0	0	0	0	0	0	0.108695714544138	0.110355677277225	0	0.274686575618218	0	0	0	0	0
St16_omz_NODE_185_	0	0	0	0	0	0	0	0	0	0	0	0	0	0.333537822539919	0	0	0.103954085685115	0	0	0	0	0
St16_omz_NODE_1851_	0	0	0	0	0	0	0	0	0	0	0	0	0	0.405725623682926	0	0	0.095500738721842	0	0	0	0	0
St16_omz_NODE_1858_	0	0	0	0	0	0	0	0	0.126713345779502	0	0	0	0.149986285784764	0.156987053933986	0.085681840091291	0	0.222038237863131	0	0	0	0	0.081037643706135
St16_omz_NODE_186_	0	0	0	0	0	0	0	0	0	0	0	0	0	0.185431368914523	0	0	0	0	0	0	0	0
St16_omz_NODE_1860_	0.184620998070935	0	0	0	0.107391452861766	0	0	0	0	0.158734989930511	0	0	0.261152887387333	0.172228693743727	0	0	0.112131142380205	0	0.15994409616116	0	0.235341443654851	0.348874505661372
St16_omz_NODE_1861_	0	0	0	0	0	0	0	0	0	0	0	0	0	0.747348846302521	0.085211254288712	0	0.231302170932446	0	0	0	0	0
St16_omz_NODE_1862_	0.373420516232158	0	0	0	0.206097969643847	0.099721307527864	0	0	0	0.177701921001834	0	0	0.24392931836582	1.20420464393179	0.159447732102575	0.161725319016864	0.566023923533182	0	0	0	0.386482150867744	0.193016593111062
St16_omz_NODE_1863_	0	0	0	0	0	0	0	0	0	0	0	0	0	0.138471992823143	0	0	0	0	0	0	0	0
St16_omz_NODE_1864_	0	0	0	0	0	0	0	0	0	0	0	0	0	0.272532097238127	0	0	0.176943563076723	0	0	0	0	0
St16_omz_NODE_1867_	0.134798255555942	0	0.07957057942362	0	0.112993511219788	0	0.21336254225649	0	0.132185764159832	0.154989141535949	0	0	0.267312925157215	0.226318615922537	0.161362568755003	0.133971803059652	0.256998150011836	0	0.189848400485265	0	0	0.276532770538637
St16_omz_NODE_187_	0	0	0	0	0	0	0	0	0	0	0	0	0	0.380378214004216	0	0	0.154305215707145	0	0	0	0	0
St16_omz_NODE_1870_	0.437134441507093	0.219176841859302	0.173534683428545	0	0.349198289839756	0.315511592786996	0	0	0.265076562437374	0.331136808200751	0	0	0.685061577235827	0.45674321879382	0.180863287081345	0	0.31709462016528	0	0.308147402402161	0	0.467772171430905	0.661483315283846
St16_omz_NODE_1871_	0.319478222419229	0.231001141195676	0	0	0.218568733588235	0.41338556945059	0	0	0.172027951986452	0.423010760752534	0	0	0.251747237139774	0.298407538216027	0.093361119615382	0	0.285132953948079	0.356301050741815	0.145975702335451	0	0.190629330529112	0.197533203566414
St16_omz_NODE_1872_	0	0	0	0	0.078485753928357	0	0	0	0.33252037182741	0.066207904289997	0	0	0.385628587266787	0.154288908858333	0.08766493697088	0	0.268558537093076	0	0.111102091113688	0	0	0.458618563508536
St16_omz_NODE_1874_	0	0	0	0	0	0	0	0	0	0	0	0	0	0.657370523014919	0	0	0.268875677929589	0	0	0	0	0
St16_omz_NODE_1876_	0	0	0	0	0	0	0	0	0	0	0	0	0	0.51663042991987	0	0	0.219084249500934	0	0	0	0	0.078733277907447
St16_omz_NODE_1879_	0	0	0	0	0	0	0	0	0	0	0	0	0	0.257271427517711	0.057731620899351	0	0.342928751930025	0	0	0	0	0.143605490365887
St16_omz_NODE_188_	0	0	0	0	0	0	0	0	0	0	0	0	0	0.399870934558795	0	0	0	0	0	0	0	0
St16_omz_NODE_1880_	0.296711911134846	0	0	0	0.230523874619342	0.2707023818222	0	0	0.23489607770752	0.357938777945832	0	0	0.238625597137817	0.223836105856355	0.062042430199453	0	0.200378849062831	0	0	0	0.263133953236861	0.193226764734793
St16_omz_NODE_1881_	0.697117695772708	0.278902429758326	0.118943077381125	0	0.707409711304662	0.375643528208647	0	0	0.406361576690807	0.522232673453283	0	0	0.613150297074228	0.324100088680508	0.124414981746741	0	0.26013519497729	0.307714862605083	0.227751030640642	0	0.898659817062697	0.649656814536761
St16_omz_NODE_1883_	0.203190945137835	0	0	0	0.15882975511423	0.117342969474449	0	0	0	0.157629227925766	0	0	0.1675401165527	1.11479660290551	0.195909458653539	0.266999757991413	0.631014847516113	0	0	0	0.213183829457262	0.24163559226475
St16_omz_NODE_1885_	0	0	0	0	0	0	0	0	0	0	0	0	0	0.18521419438028	0	0	0	0	0	0	0	0
St16_omz_NODE_1886_	0.483501346656698	0.300707788807013	0	0	0.277461957755145	0.453144290195018	0	0	0	0.642749269254474	0	0	0.172839744025774	0.650864988965973	0.163039914616743	0	0.397363029437852	0.592728440326675	0	0	0.367115979941992	0.117408805584253
St16_omz_NODE_189_	0	0	0	0	0	0	0	0	0	0	0	0	0	1.47648432775938	0.272049827593373	0.263159261637663	0.475375926952568	0	0	0	0	0.150324540720805
St16_omz_NODE_1893_	0	0	0	0	0	0	0	0	0	0	0	0	0	0.212787018602695	0	0	0.096459747664506	0	0	0	0	0
St16_omz_NODE_1897_	0	0	0	0	0	0	0	0	0	0	0	0	0	0.68681117342502	0	0	0.359592759640479	0	0	0	0	0.088772699160299
St16_omz_NODE_190_	0	0	0.61527873376329	0	0.096482810198945	0	0.200976706501788	0	0	0	0.108669047404122	0	0.2546239687838	0.501621958038301	0.275301191660851	0.18830321946076	0.572270153868289	0	0.344618787738591	0	0.153308760822149	0.29793860968422
St16_omz_NODE_1900_	0	0	0.074053513287591	0	0	0	0	0	0	0	0	0	0	0.287038641216532	0	0	0	0	0	0	0	0
St16_omz_NODE_1903_	0	0	0	0	0	0	0	0	0	0	0	0	0	0.166201964053581	0.072052891536617	0	0	0	0	0	0	0
St16_omz_NODE_1904_	0	0	0	0	0	0	0	0	0	0	0	0	0	0.355289029231919	0	0	0.11492287479369	0	0	0	0	0
St16_omz_NODE_1907_	0	0	0	0	0	0	0	0	0	0	0	0	0.163618365398442	0.222281296699184	0	0	0.243415821523871	0	0	0	0	0.08676566340563
St16_omz_NODE_191_	0	0	0	0	0	0	0	0	0	0	0	0	0	0.340311660045427	0	0	0	0	0	0	0	0
St16_omz_NODE_1911_	0	0	0	0	0	0.085726177247361	0	0	0	0.089352746183518	0	0	0	0.184208139320772	0	0	0	0	0	0	0	0
St16_omz_NODE_1912_	0.337411220254728	0.204185606380274	0	0	0.333868214459633	0.260663892178355	0	0	0.23954060642644	0.341789811818917	0	0	0.407581945207357	0.223620619207723	0	0	0.132870393720273	0	0	0	0.343893774637409	0.690410735584392
St16_omz_NODE_1913_	0	0	0.093459225149755	0	0.095336117511881	0	0	0	0.451307035149436	0.094736371238172	0	0	0.363844276933001	0.293250626699503	0.148369508924716	0	0.354863258411696	0	0.204212100108107	0	0	0.450597524707405
St16_omz_NODE_1914_	0	0	0	0	0	0	0	0	0	0	0	0	0	0.275812564502717	0	0	0	0	0	0	0	0
St16_omz_NODE_1915_	0	0	0	0	0	0	0	0	0	0	0	0	0	0.143407678346412	0	0	0.165109176763314	0	0	0	0	0
St16_omz_NODE_1918_	0	0	0	0	0	0	0	0	0	0	0	0	0	0.181435264917709	0	0	0	0	0	0	0	0
St16_omz_NODE_1919_	0	0	0	0	0	0	0	0	0	0	0	0	0	0.375100756383023	0	0	0	0	0	0	0	0
St16_omz_NODE_192_	0	0	0	0	0.152198075364306	0	0	0	0	0.086473694433682	0	0	0.348555514074354	0.924246419184195	0.215729759313473	0.223012577660495	0.723076122151484	0	0	0	0.202254817954609	0.294782806057608
St16_omz_NODE_1924_	0	0	0	0	0	0	0	0	0	0	0	0	0	0.159645675960615	0	0	0.121653765489807	0	0	0	0	0
St16_omz_NODE_1925_	0	0	0	0	0	0	0	0	0	0	0	0	0	0.162922227578153	0	0	0.215170730476535	0	0	0	0	0
St16_omz_NODE_1926_	0	0	0.087118005863934	0	0	0	0	0	0	0	0	0	0	0.240365313309672	0	0	0	0	0	0	0	0
St16_omz_NODE_193_	0	0	0	0	0	0	0	0	0	0	0	0	0	0.541331350829504	0	0	0.195968735455705	0	0	0	0	0
St16_omz_NODE_1930_	0.255255266258186	0	0	0	0.157775952983006	0	0	0	0	0	0	0	0.173251694305373	1.09836032305558	0.237339729156678	0.129258326926676	0.482083968976339	0	0	0	0.40637028039854	0
St16_omz_NODE_1932_	0	0	0.167031035385121	0	0	0	0	0	0	0	0	0	0.148780260557762	0.183044787773905	0.148818217662198	0	0.338218063500859	0	0.148438250733981	0	0	0.119639925634734
St16_omz_NODE_1933_	0	0	0	0	0	0	0	0	0	0	0	0	0	0.193746029150372	0	0	0	0	0	0	0	0
St16_omz_NODE_1936_	0	0	0	0	0	0	0	0	0	0	0	0	0	0.420374070613862	0	0	0	0	0	0	0	0
St16_omz_NODE_1940_	0	0	0	0	0	0	0	0	0	0	0	0	0	0.439721152066464	0	0	0.176939439214428	0	0	0	0	0.173642543386897
St16_omz_NODE_1945_	0	0	0	0	0	0	0	0	0	0	0	0	0	0.250614278738326	0.279589202920635	0.1496513866462	0.500939626269282	0	0.100954137950825	0	0	0
St16_omz_NODE_1947_	0	0	0	0	0	0	0	0	0	0	0	0	0	0.279314184477708	0	0	0	0	0	0	0	0
St16_omz_NODE_1948_	0	0	0	0	0	0	0	0	0	0	0	0	0	0.914986820499697	0	0	0.318222022775856	0	0	0	0	0
St16_omz_NODE_1955_	0	0	0	0	0	0	0	0	0	0	0	0	0	0.18304645431007	0.062871641586679	0	0	0	0	0	0	0.110308135404145
St16_omz_NODE_1958_	0	0	0	0	0	0	0	0	0	0	0	0	0.07194928000263	0.764072374151471	0.083967875227798	0	0.32047697563871	0	0	0	0	0.350829323068914
St16_omz_NODE_1962_	0	0	0	0	0	0	0	0	0.096840978507656	0.083345792961442	0	0	0.142889692699981	0.143382116423043	0.053537193168284	0	0.148461819370669	0	0	0	0	0.107088710855197
St16_omz_NODE_1963_	0	0	0	0	0	0	0	0	0	0	0	0	0	0.269581826510705	0	0	0.202506963515409	0	0	0	0	0
St16_omz_NODE_1964_	0	0	0	0	0	0	0	0	0	0	0	0	0	1.37376247929132	0	0	0.261182654780389	0	0	0	0	0
St16_omz_NODE_1965_	0	0	0	0	0	0	0	0	0	0	0	0	0	0.178009424838885	0	0	0.10161094615982	0	0	0	0	0
St16_omz_NODE_1966_	0	0	0	0	0	0	0	0	0	0	0	0	0	0.137334805573171	0	0	0.115721297379361	0	0	0	0	0
St16_omz_NODE_1970_	0	0	0.169958699462846	0	0	0	0.158521861061281	0	0.117888431275249	0.149677623214772	0	0	0.226850349650703	0.155357745723191	0.145647835640599	0	0.201794855604115	0	0.195977973458954	0	0	0.180213220072144
St16_omz_NODE_1980_	0	0	0	0	0	0	0	0	0	0	0	0	0	0.191046665839125	0	0	0	0	0	0	0	0
St16_omz_NODE_1985_	0	0	0	0	0	0	0	0	0	0	0	0	0	0.321857793054902	0.125283352742975	0	0.136664968293637	0	0	0	0	0
St16_omz_NODE_1987_	0.624681765191911	0.437931281920824	0	0	0.692054367869274	0.479065446780605	0	0	0.171333663260582	0.608690071899105	0	0	0.480642135553512	0.207852300320684	0	0	0.110999805133218	0.563295607806952	0	0	0.803698250381341	0.364060513811884
St16_omz_NODE_1988_	0	0	0	0	0	0	0	0	0	0.096835334336435	0	0	0	0.530824865789383	0	0	0.192767719569735	0	0	0	0	0
St16_omz_NODE_199_	0	0	0	0	0	0	0	0	0	0	0	0	0	0.295992237019444	0.196930482230149	0.119780959258514	0	0	0	0	0	0
St16_omz_NODE_1990_	0	0	0	0	0.103538338362449	0	0	0	0	0	0	0	0.129173322382086	0.16425728280906	0	0	0	0	0	0	0.21460229730439	0.163515697327774
St16_omz_NODE_1992_	0	0	0	0	0	0	0	0	0	0	0	0	0.204769206113188	0.537837230699995	0.078228248852263	0	0.428402133728305	0	0	0	0	0.311119807720719
St16_omz_NODE_1995_	0.116462203370094	0	0	0	0.109601210012098	0	0	0	0	0	0	0	0	0.245139566714791	0	0	0	0	0	0	0.19215828871567	0
St16_omz_NODE_1999_	0	0	0	0	0	0	0	0	0	0	0	0	0	0.139735120499732	0	0	0	0	0	0	0	0
St16_omz_NODE_20_	0	0	0	0	0	0	0	0	0	0	0	0	0	0.358302767722714	0	0	0.082539839241612	0	0	0	0	0
St16_omz_NODE_200_	0.211292792559349	0	0	0	0.132474919904023	0.088689230051057	0	0	0	0.197579063039803	0	0	0.105363787436947	0.250471613738042	0	0	0.106566002050438	0	0	0	0.181670842501182	0.118847868325388
St16_omz_NODE_2000_	0	0	0	0	0	0.194413703705938	0	0	0	0.181389534201167	0	0	0.188749114879905	1.07775422241579	0	0	0.57338059359397	0	0	0	0.169701702054039	0.277659996399493
St16_omz_NODE_2004_	0	0	0	0	0	0	0	0	0	0	0	0	0	0.176398019520622	0	0	0	0	0	0	0	0
St16_omz_NODE_2006_	0.13391205337146	0	0	0	0.084063736518288	0	0	0	0	0	0	0	0.101625523624395	0.473089868449341	0.089562399519448	0	0.341807351860218	0	0.106452629598627	0	0	0.106690819485657
St16_omz_NODE_2008_	0	0	0	0	0	0	0	0	0.129117668473903	0	0	0	0.089625622538237	0.156870245104158	0	0	0.215250027081635	0	0	0	0	0.112262407467198
St16_omz_NODE_201_	0.650324128138818	0.41607662473246	0	0	0.494384860317818	0.387975516241665	0	0	0.303049625671522	0.558173509794808	0	0	0.547431482144441	1.26557624316584	0.439410807314207	0.448320410683663	0.942823537657428	0.457528794296049	0	0	0.686992452722021	0.831021718771043
St16_omz_NODE_2010_	0	0	0	0	0	0	0	0	0	0	0	0	0	0.140945011027668	0	0	0	0	0	0	0	0
St16_omz_NODE_2012_	0.182155114867654	0	0	0	0.120612147700966	0	0	0	0	0	0	0	0.202236979480125	0.731492506285604	0.138866423017407	0	0.562018905981175	0	0	0	0.313982417504297	0.246287093504534
St16_omz_NODE_2014_	0	0	0	0	0	0	0	0	0	0	0	0	0	0.417574550348169	0	0	0.328928375283329	0	0	0	0	0
St16_omz_NODE_2016_	0	0	0.059224322062894	0	0	0	0	0	0	0	0	0	0.131258045723733	0.176347249304624	0.122474754168235	0	0.20348178464814	0	0	0	0	0.090385188268862
St16_omz_NODE_2017_	0	0	0.072691849727276	0	0	0	0	0	0	0	0	0	0.140242986385949	0.220444234813727	0.135369511864117	0	0.145412825469474	0	0	0	0	0
St16_omz_NODE_2019_	0	0	0	0	0	0	0	0	0	0	0	0	0	0.162609657451584	0	0	0	0	0	0	0	0
St16_omz_NODE_202_	0	0	0	0	0	0	0	0	0	0	0	0	0.139867180421766	0.433915522215654	0.285223164672191	0.128675253680921	0.70323153419305	0	0.102799917379642	0	0	0.177382894614166
St16_omz_NODE_2020_	0	0	0	0	0	0	0	0	0	0	0	0	0	0.20414387969724	0.064379868099669	0	0.188841331763256	0	0	0	0	0
St16_omz_NODE_2024_	0	0	0.206960130974447	0	0.149140873680478	0.235346525120223	0	0	0	0.151272741297388	0	0	0.148741300702877	0.143978777435925	0.06974312946672	0	0.191569204290276	0	0.164802212893561	0	0.162408098518635	0.097171271503631
St16_omz_NODE_2027_	0	0	0	0	0	0	0	0	0	0	0	0	0	0.201564468436759	0	0	0.073837875482002	0	0	0	0	0.089035883835309
St16_omz_NODE_2029_	0	0	0	0	0	0	0	0	0	0	0	0	0	0.266132672114197	0.086110081043319	0	0.258634427781278	0	0.140396798642246	0	0	0.102258850429172
St16_omz_NODE_2030_	0	0	0	0	0	0	0	0	0	0	0	0	0	0.655929008675644	0.113198137796171	0	0.226229454002836	0	0	0	0	0
St16_omz_NODE_2031_	0	0	0	0	0	0	0	0	0	0	0	0	0	0.170463580316538	0	0	0.094888450140673	0	0	0	0	0
St16_omz_NODE_2032_	0.250606843411955	0.34348202134323	0	0	0.178723935701133	0.232222724944845	0	0	0	0.202256181178983	0	0	0.139234079703524	0.306934179869491	0	0	0.100997394004512	0.257369810670542	0	0	0	0.300364025641451
St16_omz_NODE_2034_	0	0	0	0	0	0	0	0	0	0	0	0	0	0.216399520975032	0	0	0.10851106131138	0	0	0	0	0
St16_omz_NODE_2039_	0	0	0	0	0	0	0	0	0	0	0	0	0	0.881817323945739	0.792235979729748	0.456076516641476	0.663628998873385	0	0	0	0	0
St16_omz_NODE_2040_	0.211218019375179	0.140045631647014	0	0	0.157929539246215	0.105477108134877	0	0	0	0.150896931639189	0	0	0.107701972296245	0.715536275010531	0	0	0.204016811329143	0	0	0	0.270906297405614	0.430123646977159
St16_omz_NODE_2042_	0.387335602070846	0.217846683187813	0	0	0.391974596153476	0.273530896270098	0	0	0.244063039600569	0.379670878461142	0	0	0.403404892680002	0.171240018230487	0	0	0.103368263630499	0.229154426785288	0	0	0.44303724120947	0.613708074088317
St16_omz_NODE_2044_	0.766882408922452	0	0.285688397992778	0	0.64588653694902	0.286719515760281	0	0	0.364897353411196	0.528633659426926	0	0	0.727073719807382	0.429970387699671	0.203942522099811	0.170533086492339	0.336076465703906	0	0.44843012457982	0	0.856885777478431	0.847888943243022
St16_omz_NODE_2046_	0	0	0	0	0	0	0	0	0	0	0	0	0	0.202876787480863	0.152728219489105	0	0.262237759957752	0	0	0	0	0
St16_omz_NODE_2054_	0	0	0.128408235979698	0	0	0	0	0	0	0	0	0	0.111859191339854	0.437968787999773	0.189892072677589	0	0.255717009472429	0	0.085224500216203	0	0	0.067711618090138
St16_omz_NODE_2056_	0	0	0	0	0	0	0	0	0	0	0	0	0	0.155244051221227	0	0	0	0	0	0	0	0
St16_omz_NODE_2057_	0	0	0	0	0	0	0	0	0	0	0	0	0	0.196838979124614	0	0	0.096945896119956	0	0	0	0	0
St16_omz_NODE_2062_	0	0	0.230235629117686	0	0	0	0.235571645701896	0	0	0	0.137022135596855	0	0.176054614958651	0.258504422171964	0.260427057808391	0.238605129651331	0.517697268551977	0	0.42222544183721	0.121229459670959	0	0.490798021664882
St16_omz_NODE_2066_	0	0	0	0	0	0	0	0	0	0.100933418866313	0	0	0.179651783697305	0.628559457003097	0.063729769991469	0	0.207205510802253	0	0	0	0.143286629396693	0.178536054989077
St16_omz_NODE_2068_	0	0	0	0	0	0	0	0	0	0	0	0	0	0.18809821802333	0	0	0	0	0	0	0	0
St16_omz_NODE_2070_	0	0	0.204675055873093	0	0	0	0	0	0	0	0	0	0.09114892370628	0.246614792974248	0.132313210742733	0	0.362929735484194	0	0.336839362109573	0	0	0.067602740844183
St16_omz_NODE_2072_	0	0	0	0	0	0	0	0	0	0	0	0	0	0.201944380346111	0	0	0.125273216083993	0	0	0	0	0
St16_omz_NODE_2074_	0	0	0	0	0	0	0	0	0	0	0	0	0	0.239378369955258	0	0	0.12335997121939	0	0	0	0	0
St16_omz_NODE_208_	0	0	0	0	0	0	0	0	0	0.109205253219252	0	0	0.348866176958526	0.351511994022538	0	0	0	0	0	0	0.163344294734284	0.469326570378988
St16_omz_NODE_2081_	0	0	0	0	0	0	0	0	0	0	0	0	0	0.24870439398774	0	0	0	0	0	0	0	0
St16_omz_NODE_2082_	0	0	0	0	0	0	0	0	0	0	0	0	0	0.259768844141804	0.083239573608041	0	0.286759652505207	0	0	0	0	0
St16_omz_NODE_2085_	0	0	0	0	0	0	0	0	0	0	0	0	0	0.145464127720549	0.070063830438814	0	0.186003336348342	0	0	0	0	0
St16_omz_NODE_2087_	0	0	0	0	0	0	0	0	0	0	0	0	0	0.291450879231236	0	0	0	0	0	0	0	0
St16_omz_NODE_209_	0	0	0	0	0	0	0	0	0	0	0	0	0	0.820024436085625	0	0	0.122229482597263	0	0	0	0	0
St16_omz_NODE_2090_	0	0	0	0	0	0	0	0	0	0	0	0	0	0.123378453996711	0.123202247619806	0	0.317223017295385	0	0	0	0	0
St16_omz_NODE_2094_	0	0	0	0	0.084446787197399	0	0	0	0	0.148714959272828	0	0	0.197615476852819	0.142312646034603	0	0	0	0	0	0	0	0.090655341148491
St16_omz_NODE_2098_	0	0	0	0	0.102446883556392	0.219387618408526	0	0	0	0.315696318064986	0	0	0	0.913533611566142	0.169597635733221	0	0.537513447992751	0.391241750180538	0	0	0	0
St16_omz_NODE_21_	0	0	0	0	0	0	0	0	0	0	0	0	0	0.457754558473824	0	0	0.299965591492527	0	0	0	0	0
St16_omz_NODE_2101_	0	0	0.089997741376259	0	0	0	0	0	0	0	0	0	0.114530810471938	0.337476072660413	0.078467419320467	0	0.356579126304572	0	0.112413238301323	0	0	0.168407788537425
St16_omz_NODE_2102_	0	0	0	0	0	0	0	0	0	0	0	0	0	0.147045818784184	0	0	0	0	0	0	0	0
St16_omz_NODE_2103_	0	0	0	0	0	0	0	0	0	0	0	0	0	0.298516135128486	0	0	0.152463590213484	0	0	0	0	0
St16_omz_NODE_2104_	0	0	0	0	0	0	0	0	0	0.162126246354283	0	0	0	0.72509427976416	0	0	0.319658346807804	0	0	0	0	0
St16_omz_NODE_2105_	0.594062803872	0.183957261687394	0	0	0.376713685973161	0.450873999103142	0	0	0.143725330934347	0.451417044056393	0	0	0.183941834535292	1.35630482004416	0.560225666268521	0.384774387848923	0.875829264318777	0.324588301018347	0.166028539813057	0	0.4222868188543	0.144883334179142
St16_omz_NODE_2106_	0	0	0	0	0.095098009157801	0	0	0	0	0.074951773457303	0	0	0	0.613771600388875	0	0	0.154709066993608	0	0	0	0.154516789712112	0.101198027310452
St16_omz_NODE_2107_	0	0	0	0	0	0	0	0	0	0	0	0	0	0.26239499395151	0	0	0.174395817369972	0	0	0	0	0.159195800344071
St16_omz_NODE_2109_	0	0	0	0	0	0	0	0	0	0	0	0	0	0.150547782464909	0.108327002434666	0	0.134305777221166	0	0	0	0	0
St16_omz_NODE_2111_	0.146169694701359	0	0	0	0.176298054047603	0.308784726040869	0	0	0.125942632360025	0.235120127354172	0	0	0.212174436786249	0.469114865112127	0.18124088821309	0	0.493240575983034	0	0.095043630969203	0	0.138797480439466	0.121341858698333
St16_omz_NODE_2112_	0	0	0	0	0	0	0	0	0	0	0	0	0	0.305975886183865	0	0	0.087036850545978	0	0	0	0	0.597546910188772
St16_omz_NODE_2113_	0.209542934422653	0	0	0	0.158111347498811	0	0	0	0	0.148302230601554	0	0	0.174041010506194	0.136127798163573	0.061088921188848	0	0.081359454097584	0	0	0	0	0.072703110195007
St16_omz_NODE_2114_	0	0	0	0	0	0	0	0	0	0	0	0	0	0.213157243142887	0	0	0	0	0	0	0	0
St16_omz_NODE_2117_	0	0	0	0	0	0	0	0	0	0	0	0	0	0.1521451005434	0	0	0	0	0	0	0	0
St16_omz_NODE_2118_	0	0	0	0	0	0	0	0	0	0	0	0	0	0.13285333162156	0	0	0	0	0	0	0	0
St16_omz_NODE_2119_	0	0	0	0	0	0	0	0	0	0	0	0	0	0.177212914977349	0	0	0.204903193646708	0	0	0	0	0.098713949257743
St16_omz_NODE_2120_	0	0	0	0	0	0	0	0	0	0	0	0	0	0.127106055591712	0	0	0	0	0	0	0	0
St16_omz_NODE_2124_	0.124812289061367	0	0	0	0.17808787358977	0	0	0	0	0.081896689830405	0	0	0.357611501164914	0.626100578082842	0.084255622213323	0	0.415269598518925	0	0	0	0.249791190276584	0.322683060103137
St16_omz_NODE_2125_	0	0	0	0	0	0	0	0	0	0	0	0	0.120914194470933	0.614843989270217	0.122018710425145	0	0.492212159778132	0	0	0	0	0.363821315293751
St16_omz_NODE_2126_	0	0	0	0	0	0	0	0	0	0	0	0	0	0.329313704720055	0.051049799727555	0	0.104490395933329	0	0	0	0	0
St16_omz_NODE_2127_	0	0	0.0878112761201	0	0	0	0	0	0	0	0	0	0	0.457968755823448	0	0	0	0	0	0	0	0
St16_omz_NODE_2132_	0	0	0	0	0	0	0	0	0	0	0	0	0	1.20107245036909	0	0	0.239962622750339	0	0	0	0	0
St16_omz_NODE_2133_	0	0	0.15466748574601	0	0.133587582538394	0	0.344838340470215	0	0.226790101945726	0.095238538943324	0.158454309957943	0	0.35647578078131	0.431020534499018	0.311006021708122	0.293518257510149	0.5763038462765	0	0.465249397317337	0	0.153132628002514	0.494490376758962
St16_omz_NODE_2135_	0	0	0	0	0	0	0	0	0	0	0	0	0	0.389046017713015	0	0	0.180904949699391	0	0	0	0	0
St16_omz_NODE_2136_	0	0	0	0	0.094326762976281	0	0	0	0	0.072801867176653	0	0	0.136838046967046	0.182452762928055	0.085059655778561	0	0.209537771509118	0	0.126118461613928	0	0	0.178182311656617
St16_omz_NODE_2137_	0	0	0	0	0	0	0	0	0	0	0	0	0	0.832278311116454	0.143656643493906	0	0.485011194352249	0	0	0	0	0.143281922733697
St16_omz_NODE_2139_	0	0	0	0	0	0	0	0	0	0.077854916073639	0	0	0.084144747826424	0.216928563326921	0	0	0	0	0	0	0	0.175962416325759
St16_omz_NODE_214_	0	0	0	0	0	0	0	0	0	0	0	0	0	0.215430768789783	0.059459713917287	0	0.210233486548704	0	0	0	0	0
St16_omz_NODE_2146_	0	0	0	0	0	0	0	0	0	0	0	0	0.138955222740862	0.147190639985392	0	0	0	0	0	0	0	0.289867629297978
St16_omz_NODE_2147_	0.402713037892377	0	0	0	0.273463456276524	0.229249555451064	0	0	0.256197220789332	0.378156912611147	0	0	0.294769101982721	0.990417685578486	0.268797183867469	0	0.753391932424418	0.155762408933102	0.215989198914072	0	0.315191849230843	0.554890143082792
St16_omz_NODE_2148_	0	0	0	0	0	0	0	0	0	0	0	0	0	0.174058126201895	0.079684164233147	0	0.266261546339119	0	0	0	0	0.260707722750177
St16_omz_NODE_2150_	0	0	0	0	0	0	0	0	0	0	0	0	0.213634959850637	0.153888084232934	0	0	0.155376985275797	0	0	0	0	0.137294831885363
St16_omz_NODE_2152_	0	0	0	0	0	0	0	0	0	0	0	0	0	1.32427550495579	0.48767177278397	0.160552197098543	0.771695631216322	0	0	0	0	0
St16_omz_NODE_2156_	0	0	0.236645105565524	0	0	0	0.25450382030991	0	0.101779021524579	0	0.123764507269471	0	0.124561883815726	0.287342840106352	0.319412728481294	0	0.497950808006047	0	0.400967342976304	0.268170944169974	0	0.268147668451304
