## Supplementary material for "Genome-resolved viral ecology in a marine oxygen minimum zone (OMZ)": Table S3 (part 5 of 7)

short_id	St07_omz1	St07_omz2	St07_oxy	St07_scm	St07_uomz	St08_omz	St08_oxy	St08_scm	St08_uomzD	St14_omz	St14_oxy	St14_scm	St14_uomzD	St16_omz	St16_oxy	St16_scm	St16_uomz	St17_omz	St17_oxy	St17_scm	St17_uomz	St18_uomzD
St16_omz_NODE_2157_	0	0	0	0	0	0	0	0	0.142907513318328	0	0	0	0.204532533425069	0.165924685014655	0.132793261724966	0	0.238848341887639	0	0	0	0	0.165275178113599
St16_omz_NODE_2158_	0	0	0.076930866111204	0	0	0	0	0	0	0	0	0	0.071678665280054	0.13562063372294	0.129039963323901	0	0.193824126607198	0	0.099670772638578	0	0	0.06808829023187
St16_omz_NODE_216_	0	0	0	0	0	0	0	0	0.491958625554457	0	0	0	0.316866038564134	0.459429029127333	0	0	0.187853157706324	0	0	0	0	0.241829117539459
St16_omz_NODE_2162_	0	0	0.197294604992434	0	0	0	0	0	0	0	0	0	0.074347828952148	0.200720450290057	0.126182272796903	0	0.333613870137351	0	0	0	0	0.116979145700193
St16_omz_NODE_2166_	0.19499607423554	0	0	0	0	0	0	0	0	0	0	0	0	0.137479199187638	0	0	0	0	0	0	0	0
St16_omz_NODE_2168_	0	0	0	0	0	0	0	0	0	0	0	0	0	0.227604957521464	0	0	0.161239866060391	0	0	0	0	0
St16_omz_NODE_217_	0	0	0	0	0	0.107769440132414	0	0	0	0	0	0	0	0.222482230293472	0	0	0.120579864516601	0.154677129362992	0	0	0	0
St16_omz_NODE_2171_	0.638814112040953	0.517511713653646	0	0	0.495588064147051	0.663105728763776	0	0	0.220806506561414	0.62388247163425	0	0	0.464328161276087	1.06253774237372	0.248358424265045	0.260133117447408	0.647976648747999	0.580196242674865	0	0	0.560353675657818	0.941268326444334
St16_omz_NODE_2172_	0	0	0	0	0.10163338911009	0	0	0	0	0	0	0	0	0.433761172445305	0	0	0.143038387716874	0	0	0	0	0.17390820609593
St16_omz_NODE_2174_	0	0	0.105948463917956	0	0	0	0.14242875229906	0	0.179348197964583	0	0	0	0.208933407497665	0.258864261939953	0.194780796857533	0.128629870711835	0.360482787758183	0	0.267799306217109	0	0	0.445527606417849
St16_omz_NODE_2176_	0	0	0	0	0	0	0	0	0	0.101165547145156	0	0	0.090558063482523	0.364996664306175	0.078421561218261	0	0.283141838794494	0	0	0	0	0.328656715391866
St16_omz_NODE_2177_	0	0	0	0	0	0	0	0	0	0	0	0	0	0.604658569104161	0	0	0.2636011843985	0	0	0	0	0.278454533810267
St16_omz_NODE_2178_	0	0	0	0	0.150277509380188	0.092123405746792	0	0	0.128758396092572	0.225185226850948	0	0	0.217570336401516	0.097513348796187	0	0	0	0	0	0	0.169878612806602	0
St16_omz_NODE_2179_	0	0	0	0	0	0	0	0	0	0	0	0	0	0.154041331991297	0	0	0	0	0	0	0	0
St16_omz_NODE_218_	0	0	0	0	0	0	0	0	0	0.084311863000395	0	0	0.072979454473717	1.47918430612855	0.112692891120138	0	0.67360267463238	0	0	0	0.294297292703371	0.5894126924858
St16_omz_NODE_2181_	0	0	0.183252104359922	0	0	0	0.416613679495574	0	0	0.099949365796283	0.244434959281652	0	0.223705480923251	0.266047330259578	0.359584393561801	0.314759017874677	0.599024587960856	0	0.436140746643672	0	0	0.309107073563578
St16_omz_NODE_2184_	0	0	0	0	0	0	0	0	0	0	0	0	0	0.195321989807532	0	0	0	0	0	0	0	0
St16_omz_NODE_2187_	0	0	0	0	0	0	0	0	0	0	0	0	0	0.132965559872153	0	0	0.1724543185531	0	0	0	0	0
St16_omz_NODE_2188_	0	0	0	0	0	0	0	0	0.117563135501121	0.118910794814954	0	0	0.153177894524148	0.136901336459724	0.052227434127276	0	0.150855042553145	0	0.097381145163308	0	0	0.14907304543369
St16_omz_NODE_2189_	0	0	0.538921157839919	0	0	0	0.383506536060743	0	0.099715607742725	0.101030154060899	0.193413869365426	0.149640871066428	0.237815623148053	0.307210988783192	0.298746942904459	0.258463071924636	0.441575408228799	0	0.528786421262319	0.40426648969108	0	0.290329308481813
St16_omz_NODE_2191_	0	0	0	0	0	0	0	0	0	0	0	0	0	0.14089726770965	0	0	0	0	0	0	0	0
St16_omz_NODE_2192_	0	0	0	0	0	0	0	0	0.148261705751389	0	0	0	0.158477993756344	0.291522285525627	0	0	0.171373802382257	0	0	0	0	0.321097292815801
St16_omz_NODE_2193_	0	0	0	0	0	0	0	0	0	0	0	0	0	0.62753002796367	0.172250259350073	0	0.132701481347485	0	0	0	0	0
St16_omz_NODE_2199_	0	0	0.142819294178898	0	0	0	0	0	0	0	0.109201609127326	0	0.270958351124414	0.307995365500352	0.28741919408063	0.176096103409891	0.573301134053039	0	0.316713080354067	0	0.144710288087483	0.53780775970845
St16_omz_NODE_22_	0	0	0	0	0	0	0	0	0	0	0	0	0	0.399527881994646	0	0	0	0	0	0	0	0
St16_omz_NODE_2200_	0	0	0	0	0	0	0	0	0	0.148295290632657	0	0	0	0.080531110750646	0	0	0	0.252798462031939	0	0	0	0
St16_omz_NODE_2202_	0	0	0	0	0	0	0	0	0	0	0	0	0	0.276103205080014	0	0	0	0	0	0	0	0
St16_omz_NODE_2204_	0	0	0	0	0.106259586298898	0	0	0	0.100765452956621	0.086609702136697	0	0	0.116450355070169	0.438568809153594	0	0	0.222918304747914	0	0	0	0	0.225902204582137
St16_omz_NODE_2205_	0	0	0	0	0	0	0	0	0	0	0	0	0	0.674336688103479	0	0	0.166564525480977	0	0	0	0	0
St16_omz_NODE_221_	0	0	0.106786711436452	0	0	0	0	0	0.152881205767272	0	0	0	0.236769937586989	0.276960537262264	0.158544343721808	0	0.402051822961748	0	0.169325442517248	0	0	0.187655916186091
St16_omz_NODE_2211_	0	0	0	0	0	0	0	0	0	0	0	0	0	0.147984487857854	0.083226614967799	0	0.216422680253725	0	0.081223989364103	0	0	0.122007467045257
St16_omz_NODE_2213_	0	0	0	0	0	0	0	0	0	0	0	0	0	0.406073789475395	0	0	0.095386311332905	0	0	0	0	0
St16_omz_NODE_2215_	0	0	0	0	0	0	0	0	0	0	0	0	0	0.318291272381402	0	0	0.143426120625718	0	0	0	0	0.118087921549098
St16_omz_NODE_2221_	0.19313461995733	0	0	0	0	0	0	0	0	0.174450189279369	0	0	0.109613112883564	0.29943237776307	0	0	0.157620422132798	0	0	0	0	0.208927500615383
St16_omz_NODE_2224_	0	0	0	0	0	0	0	0	0	0	0	0	0	0.271727116638898	0	0	0.463993703955844	0	0	0	0	0
St16_omz_NODE_2227_	0	0	0	0	0	0	0	0	0	0	0	0	0.196572950586071	0.197235949426128	0.126199880094391	0	0.399057722804	0	0.091733817840192	0	0	0.096348877158615
St16_omz_NODE_2228_	0	0	0	0	0	0	0	0	0	0	0	0	0.198080478790113	0.238204279795305	0.131551560051524	0	0.231560440191266	0	0	0	0	0.165612852646415
St16_omz_NODE_2229_	0.193023235572112	0.160706415870388	0	0	0.178261437482316	0.144620435343838	0	0	0	0.160573941951654	0	0	0.135653307175656	0.215014484495555	0	0	0	0	0	0	0.246387360027149	0
St16_omz_NODE_223_	0.137002713256853	0	0	0	0	0	0	0	0	0.072975242395299	0	0	0	0.294518532950543	0	0	0.223570704521366	0	0	0	0	0.286963379595481
St16_omz_NODE_2230_	0.443688659903913	0.140534520275031	0	0	0.490362464810973	0.276213293730139	0	0	0.25881432348361	0.41473488378952	0	0	0.401756384896619	0.258582856246434	0	0	0.216840450086252	0.292970300825556	0.110860837272361	0	0.537172227787588	0.57559348651634
St16_omz_NODE_2235_	0	0	0	0	0	0	0	0	0	0	0	0	0	0.634930886744748	0.095186637839812	0	0.588835516033865	0	0	0	0	0
St16_omz_NODE_2243_	0	0	0	0	0	0	0	0	0	0	0	0	0	0.129082488302185	0	0	0	0	0	0	0	0
St16_omz_NODE_2245_	0	0	0	0	0	0	0	0	0	0	0	0	0	0.190948487865886	0	0	0.122888513458576	0	0	0	0	0
St16_omz_NODE_225_	0.196871667806825	0.174460207773483	0	0	0.19094638023878	0.153826166874701	0	0	0	0.160810007357996	0	0	0.153209447059921	0.205001874597808	0	0	0	0.128038086600578	0	0	0.21547239301321	0.074454600214593
St16_omz_NODE_2250_	0	0	0	0	0	0	0	0	0	0	0	0	0	0.309046483444971	0	0	0.081477637086345	0	0	0	0	0
St16_omz_NODE_2251_	0	0	0	0	0	0	0	0	0	0	0	0	0	0.192404153299949	0	0	0	0	0	0	0	0
St16_omz_NODE_2255_	0	0	0	0	0	0	0	0	0	0.138277213360744	0	0	0.13168558063556	0.226531260621022	0.072308775117027	0	0.246996226346093	0	0	0	0	0
St16_omz_NODE_2257_	0	0	0	0	0	0	0	0	0	0	0	0	0	0.204837068128746	0	0	0	0	0	0	0	0.101717147769178
St16_omz_NODE_2259_	0	0	0	0	0	0	0	0	0	0	0	0	0	0.184189856042123	0	0	0	0	0	0	0	0
St16_omz_NODE_226_	0	0	0	0	0	0	0	0	0	0	0	0	0	0.502044297018582	0	0	0	0	0	0	0	0
St16_omz_NODE_2260_	0.607962426099288	0	0	0	0.642794655315102	0.194346962414934	0	0	0.537484837297887	0.457187060222467	0	0	0.775615285357404	0.344485812269724	0.11043480171558	0	0.449229623725604	0.208162895150284	0	0	1.05670808187378	1.07942066162384
St16_omz_NODE_2262_	0	0	0	0	0	0	0	0	0	0	0	0	0	0.139069900897763	0	0	0.09988588660144	0	0	0	0	0
St16_omz_NODE_2270_	0	0	0	0	0	0	0	0	0	0	0	0	0	0.275998273973967	0	0	0	0	0	0	0	0
St16_omz_NODE_2276_	0	0	0	0	0.104425986850027	0	0	0	0	0	0	0	0.162899005894783	0.286030115135945	0	0	0.089232687941328	0	0	0	0	0.572809847182306
St16_omz_NODE_2278_	0	0	0	0	0	0	0	0	0	0	0	0	0.078464750664646	0.123791244098929	0	0	0	0	0	0	0	0
St16_omz_NODE_228_	0	0	0	0	0	0	0	0	0.220738083791315	0	0	0	0.235701433969559	0.38874412105954	0.082847403579209	0	0.333242841851351	0	0	0	0	0.300408132628008
St16_omz_NODE_2281_	0	0	0	0	0	0	0	0	0	0	0	0	0	0.300434455949654	0	0	0	0	0	0	0	0.149413143317788
St16_omz_NODE_2283_	0.295908358853083	0.115603223304114	0	0	0.311587600840244	0.144461363626814	0	0	0.322469755701876	0.173265848437169	0	0	0.44075790903096	0.72451506308909	0.050134756806194	0	0.600790426241662	0.168692124931595	0	0	0.594939473959922	0.793461674653693
St16_omz_NODE_2286_	0	0	0	0	0	0	0	0	0	0	0	0	0	0.189108459799163	0	0	0	0	0	0	0	0
St16_omz_NODE_2288_	0	0	0	0	0	0	0	0	0	0	0	0	0	0.183885575799212	0	0	0	0	0	0	0	0
St16_omz_NODE_2289_	0	0	0	0	0	0	0	0	0.147037036495063	0	0	0	0.233180491405271	0.36163720662054	0	0	0.315017082606154	0	0	0	0	0.433240517887357
St16_omz_NODE_229_	0	0	0	0	0	0	0	0	0	0	0	0	0.208263759563872	0.537398943033376	0.097518930964391	0.151728150643163	0.208998016265645	0	0	0	0	0.554187249716474
St16_omz_NODE_2290_	0.164787712333499	0	0	0	0	0	0	0	0	0	0	0	0	0.306477874344922	0	0	0	0	0	0	0.26138240538871	0.185732987883053
St16_omz_NODE_2291_	0.27228225425601	0.11582723070046	0.301147530536471	0	0.263871834372378	0	0.146158794723446	0	0.67798931911027	0	0.125404618225628	0	0.785015041152283	0.257737543470255	0.25095328407379	0.220490593991567	0.237838737684292	0	0.31784901243826	0	0.403608246395008	0.89341945178061
St16_omz_NODE_2292_	0	0	0	0	0.146331857911184	0	0	0	0	0.091758542085605	0	0	0.147354179984753	0.832163180625335	0	0	0.294523106255532	0	0.131729294014641	0	0.288105130593694	0.427723251871014
St16_omz_NODE_2295_	0	0	0	0	0	0	0	0	0	0	0	0	0.121352029278876	0.140601509459088	0.093740751629897	0	0.152485404508747	0	0	0	0	0.072504382476282
St16_omz_NODE_2296_	0	0	0	0	0	0	0	0	0	0	0	0	0	0.175751101645423	0	0	0.132947980086672	0	0	0	0	0
St16_omz_NODE_2299_	0.651864406637596	0	0	0	0	0	0	0	0	0.088469527898013	0	0	0.108526503287497	0.290408309627568	0	0	0	0	0	0	0.238983487951895	0.169757163719699
St16_omz_NODE_23_	0	0	0	0	0	0.086496913599985	0	0	0	0.094351506243081	0	0	0	1.24686575879506	0.061695322844215	0	0.500736184038708	0	0	0	0	0.099835292850664
St16_omz_NODE_230_	0	0	0	0	0	0	0	0	0	0	0	0	0	0.264190440020908	0	0	0	0	0	0	0	0
St16_omz_NODE_2302_	0.408476029248119	0.218293329897781	0	0	0.400920381388805	0.269507557027403	0	0	0.242971378283645	0.393691778752331	0	0	0.39502875189345	0.16263236565276	0	0	0.101875732814395	0.243342741524631	0	0	0.430019407601464	0.587121875179361
St16_omz_NODE_2305_	0.269778310105905	0	0	0	0.151210126710488	0	0	0	0	0.229336826912725	0	0	0.087395879809512	0.340826502381645	0	0	0.107800818207121	0	0	0	0.417741928386561	0
St16_omz_NODE_2311_	0	0	0	0	0	0	0	0	0	0	0	0	0	0.168293174649328	0	0	0	0	0	0	0	0
St16_omz_NODE_2312_	0	0	0.219694584546451	0	0.091896579589369	0.079157170344233	0.397889847509152	0	0.174270805765548	0.106848633746588	0.180766658100945	0.132453270180231	0.249525863625075	0.200816444091858	0.257174849155176	0.234483594151628	0.407651637328501	0	0.328651336388656	0.128544123755547	0	0.281948161062642
St16_omz_NODE_2313_	0.34765516780404	0	0	0	0.290940260616962	0	0	0	0.26212783528844	0.306253126466764	0	0	0.470883949054594	1.43316447293385	0.53377603635021	0.486446215223508	0.992899920044753	0	0	0	0.424621495852091	0.656056193846439
St16_omz_NODE_2315_	0	0	0	0	0	0	0	0	0	0	0	0	0	0.179250213768819	0	0	0.187301856795567	0	0	0	0	0
St16_omz_NODE_232_	0	0	0	0	0	0	0	0	0	0	0	0	0.141660170271272	0.811413765567418	0.165081245138876	0.202501849540784	0.35440308473687	0	0	0	0	0.098873761835991
St16_omz_NODE_2321_	0.299737110158995	0	0	0	0.183897189017432	0	0	0	0	0.069365528271556	0	0	0.232144034108898	0.30889309391683	0.084207138886828	0	0.153239505085356	0	0	0	0.246652992656474	0.263797657709009
St16_omz_NODE_2322_	0	0	0	0	0	0	0	0	0	0	0	0	0	0.149385997135641	0.068072327097179	0	0.154131400664344	0	0	0	0	0
St16_omz_NODE_2323_	0	0	0	0	0	0	0	0	0	0	0	0	0	0.150635778820943	0	0	0.127681850751641	0	0	0	0	0
St16_omz_NODE_2324_	0	0.148940415221104	0	0	0	0.13866717573013	0	0	0	0.071205216875596	0	0	0.074305789347975	0.146750596063717	0	0	0	0.149447196105901	0	0	0	0.11302506319822
St16_omz_NODE_2325_	0	0	0	0	0	0	0	0	0	0	0	0	0.067342827274728	0.388434744636968	0	0	0.268618644721319	0	0	0	0	0.148165973187259
St16_omz_NODE_2326_	0	0	0	0	0	0	0	0	0	0	0	0	0	0.242409545533589	0	0	0	0	0	0	0.151820874165617	0
St16_omz_NODE_2329_	0	0	0	0	0	0	0	0	0	0	0	0	0	0.39227281703675	0	0	0	0	0	0	0	0
St16_omz_NODE_233_	0	0	0.082329399687173	0	0	0	0	0	0	0	0	0	0.144105004274375	0.224986087588599	0	0	0	0	0.097041205044134	0	0	0.132978558301522
St16_omz_NODE_2330_	0	0	0	0	0	0	0	0	0	0	0	0	0.099488438769936	0.144702064045701	0	0	0.224551165978372	0	0	0	0	0.307181472495774
St16_omz_NODE_2332_	0	0	0	0	0	0	0	0	0	0	0	0	0.106458329066543	0.682284622545902	0	0	0.256071160745313	0	0	0	0	0.164196875412182
St16_omz_NODE_2333_	0	0	0	0	0.152987636783091	0.109010106071728	0	0	0.19411088446602	0.185746993220492	0.135976659395461	0	0.209275547548914	0.215235830284796	0	0	0.231687699527088	0	0.132571806836115	0	0.313304932947203	0.236743686099969
St16_omz_NODE_2337_	0	0	0	0	0	0	0	0	0	0	0	0	0	0.282704341851193	0	0	0.141770270099381	0	0	0	0	0.177207215690876
St16_omz_NODE_2338_	0	0	0	0	0	0	0	0	0	0	0	0	0	0.229094394639258	0	0	0.129405992922413	0	0	0	0.30011856519475	0
St16_omz_NODE_2339_	0.193852363699802	0	0	0	0.165746848307717	0	0	0	0	0.223092988271557	0	0	0	0.263339359725441	0	0	0	0	0	0	0.383779449014596	0
St16_omz_NODE_234_	0	0	0.260003107749757	0	0.109036256419152	0.118124275053414	0	0	0	0.146131561968842	0	0	0.170497949258362	0.321909845966328	0.116508502584642	0	0.350020784971921	0	0.174900804455023	0	0.17155568044822	0.127551368992171
St16_omz_NODE_2341_	0	0	0.191698176788952	0	0	0	0	0	0	0	0	0	0.094336190205164	0.200590824991949	0.145327835964385	0	0.403468963533777	0	0	0	0	0.157694048796159
St16_omz_NODE_2344_	0	0	0	0	0	0	0	0	0	0	0	0	0.121355801798407	0.377163807424573	0	0	0.242728792543615	0	0	0	0	0.209583381858461
St16_omz_NODE_2346_	0.750120026794184	0.154317054623931	0.160403747713664	0	0.755389018198636	0.307240228133555	0	0	0.371557291161763	0.513012993245958	0	0	0.684357376287621	0.697645930739594	0.211029046734352	0.145866814505603	0.499905778020275	0.227784381235431	0.337871684589629	0	0.986709679639162	0.692760081814139
St16_omz_NODE_2348_	0	0	0.338188566779403	0	0	0	0.158148461759264	0	0	0	0.122558757423361	0	0.142293341685201	0.312360401143304	0.213059138266754	0	0.381877677635378	0	0.49092260287627	0.174649114844625	0	0.367305222424697
St16_omz_NODE_2349_	0	0	0	0	0	0	0	0	0	0	0	0	0	0.154205211608857	0	0	0.093396431623413	0	0	0	0	0
St16_omz_NODE_235_	0	0	0	0	0	0	0	0	0	0	0	0	0	0.460992509188288	0.076990979880069	0	0.259375227029738	0	0	0	0	0.152744476870405
St16_omz_NODE_2351_	0	0	0	0	0	0	0	0	0	0	0	0	0	0.199261937023385	0	0	0	0	0	0	0	0
St16_omz_NODE_2352_	0	0	0	0	0.243454936498179	0	0	0	0	0	0	0	0.145081240365406	0.2096758944802	0	0	0	0	0	0	0.290891658214948	0.214317342694842
St16_omz_NODE_2354_	0	0	0.145965418933294	0	0.124168875706941	0.202467855121042	0	0	0	0.190977386296702	0	0	0.16025111297067	0.23289535267239	0.066647578486983	0	0.239759265534941	0	0	0	0	0.097792907218301
St16_omz_NODE_2356_	0	0	0	0	0	0	0	0	0	0	0	0	0.101305630535166	0.296976636155201	0	0	0.105604776311082	0	0	0	0.203641193843067	0.332180455113696
St16_omz_NODE_2358_	0.81980578056079	0.33431651210891	0.072139243310212	0	0.647271716696545	0.629189466990712	0	0	0.344796471339378	0.638013355583381	0	0	0.572917568858633	0.395016767568548	0.063848350010496	0	0.230077851333683	0.458253680037839	0.164152174285036	0	1.00886582388897	0.337328642292726
St16_omz_NODE_2359_	0	0	0	0	0	0	0	0	0	0	0	0	0	0.475057003498131	0	0	0.179066269979029	0	0	0	0.140756359129767	0.154787961173365
St16_omz_NODE_236_	0	0	0	0	0	0	0	0	0	0	0	0	0	0.181726221968322	0	0	0	0	0	0	0	0
St16_omz_NODE_2360_	0	0	0	0	0	0	0	0	0	0	0	0	0	0.189560168804838	0	0	0.153700909044988	0	0	0	0	0
St16_omz_NODE_2363_	0.193924628715665	0	0	0	0.477021424978456	0	0	0	0.124653284176181	0.123332572261106	0	0	0.264049674664781	0.275380280682173	0	0	0.107079724631656	0.149390952613912	0.083196192892152	0	0.528681313872872	0.342002588855771
St16_omz_NODE_2365_	0	0	0	0	0	0	0	0	0	0	0	0	0	0.467017448965928	0	0	0.140314521297845	0	0	0	0	0
St16_omz_NODE_2366_	0	0	0	0	0	0	0	0	0	0	0	0	0	0.295172985706795	0	0	0	0	0	0	0	0
St16_omz_NODE_2367_	0	0	0	0	0	0	0	0	0	0	0	0	0	0.267745504177024	0	0	0.208327172960089	0	0	0	0	0
St16_omz_NODE_2369_	0	0	0	0	0	0	0	0	0	0	0	0	0	0.317745326511818	0	0	0	0	0	0	0	0.161951324849372
St16_omz_NODE_237_	0.246947396569911	0	0.112219293918856	0	0.140612468429029	0	0	0	0	0.144258311692259	0	0	0.307437751276111	1.28936346488814	0.469249172714774	0.377849840321485	0.805030216023984	0	0.180973009680472	0	0.205939769804077	0.476071220796192
St16_omz_NODE_2370_	0	0	0	0	0	0	0	0	0	0	0	0	0	0.137749345451556	0	0	0	0	0	0	0	0
St16_omz_NODE_2372_	0	0	0	0	0	0	0	0	0	0	0	0	0	0.196761479179275	0.15842175175914	0	0.297129378679243	0	0	0	0	0
St16_omz_NODE_2378_	0	0	0	0	0	0	0	0	0	0	0	0	0	0.368704360191419	0	0	0.396543043286057	0	0	0	0	0.150161807716762
St16_omz_NODE_238_	0	0	0	0	0	0	0	0	0	0	0	0	0	0.37761762285047	0	0	0.248530688235368	0	0	0	0	0
St16_omz_NODE_2380_	0	0	0.107169460963433	0	0	0	0	0	0	0	0.217189958675736	0	0	0.214117111331379	0.554528173459044	0.328547654362457	0.676587329700027	0	0.595777459793298	0.281326436908226	0	0.368884000494666
St16_omz_NODE_2381_	0	0	0	0	0	0	0	0	0	0	0	0	0	0.188932576887788	0	0	0.171031147404286	0	0	0	0	0
St16_omz_NODE_2382_	0.193223706902017	0.249289795610198	0	0	0.226708669288371	0.170281009340326	0	0	0	0.215190288685919	0	0	0.214801677454426	0.279272791316399	0	0	0.114689724775389	0.219594390430037	0	0	0.233321084344588	0.33847267373103
St16_omz_NODE_2383_	0.22717512778256	0.152532227252299	0.141740607205531	0	0.234986580064495	0.366956079638463	0	0	0.260210719085932	0.358723942949052	0	0	0.32440491047153	0.293101902389298	0.116079188924857	0	0.328073127046527	0.17764981534473	0.119672887595989	0	0.231118502855876	0.173553953025113
St16_omz_NODE_2387_	0	0	0	0	0	0	0	0	0	0	0	0	0.091969128632253	0.117216631518644	0	0	0	0	0.133936051668133	0	0	0
St16_omz_NODE_2391_	0	0.168611558372037	0	0	0	0	0	0	0	0.134149164545861	0	0	0	0.418022019408207	0	0	0.243985160653574	0.353884214364263	0	0	0	0.419622878514204
St16_omz_NODE_2397_	0	0	0	0	0	0	0	0	0	0	0	0	0	0.359017940474717	0.063214417949169	0	0.129884219700221	0	0	0	0	0.194410607268111
St16_omz_NODE_2398_	0.200675351917608	0	0	0	0.101923112672374	0	0	0	0	0.1412886383739	0	0	0.214713445507769	1.17514289812354	0.24931646262322	0	0.732472231258824	0	0	0	0.259431917659392	0.384184151926474
St16_omz_NODE_2399_	0	0	0	0	0	0	0	0	0	0	0	0	0	0.25578409729835	0.109685585112834	0	0.287150179068505	0	0	0	0	0
St16_omz_NODE_24_	0	0	0	0	0	0	0	0	0	0	0	0	0.131331788673149	0.76361908597144	0.183563915997287	0.211862434353074	0.375082068420611	0	0	0	0.161251923102467	0.163115888744882
St16_omz_NODE_2400_	0	0	0	0	0	0	0	0	0	0	0	0	0	0.850118208679179	0.216290536345097	0.143298157416552	0.710627588748565	0	0	0	0	0
St16_omz_NODE_2402_	0.306197408580058	0	0	0	0.245946747301306	0.148281649823071	0	0	0.211754420653106	0.258383370151128	0	0	0.220432581276874	0.467760397450939	0.066684600423307	0	0.276946101338061	0	0	0	0.257026650614047	0.363043539292966
St16_omz_NODE_2403_	0	0	0	0	0	0	0	0	0	0.093631915416335	0	0	0	0.617658345743906	0	0	0.196966202683939	0	0	0	0.1645546101655	1.05943592888336
St16_omz_NODE_2404_	0	0	0	0	0	0	0	0	0	0	0	0	0	0.45937787449932	0	0	0.221417033528294	0	0	0	0	0.158720694112719
St16_omz_NODE_2405_	0	0	0	0	0	0	0	0	0	0	0	0	0	0.279155266648955	0	0	0	0	0	0	0	0.144767640558775
St16_omz_NODE_2406_	0.193707797584443	0.142710192090189	0	0	0.15535587488602	0	0	0	0.124375733818105	0.103075886054456	0	0	0.124340886984054	0.166442706599393	0	0	0.236654297953931	0.239459382416018	0	0	0.321724440634804	0.144146575521704
St16_omz_NODE_241_	0.455723505764697	0	0	0	0.349788428398099	0.142674828633855	0	0	0	0.258598759987593	0	0	0.554216538779791	1.14965924059893	0.178907966889545	0.194174555232276	0.361977388322007	0	0.0929649830311	0	0.500580989774939	0.330635907793345
St16_omz_NODE_2412_	0	0	0	0	0	0	0	0	0	0	0	0	0	0.208484592714521	0	0	0	0	0	0	0	0
St16_omz_NODE_2414_	0	0	0	0	0.168299300057567	0	0	0	0.211488003869654	0.143388842255364	0	0	0.254687803565134	0.109326149233826	0	0	0	0	0	0	0.22903333907905	0.193913034917181
St16_omz_NODE_2416_	0	0	0	0	0	0	0	0	0	0	0	0	0	0.362745959472783	0	0	0.090291217314928	0	0	0	0	0
St16_omz_NODE_2418_	0	0	0	0	0	0	0	0	0	0	0	0	0	0.271462083369525	0	0	0.183739810688945	0	0	0	0	0
St16_omz_NODE_2419_	0	0	0	0	0	0	0	0	0	0	0	0	0	0.190830644993911	0	0	0.147041618945783	0	0	0	0	0
St16_omz_NODE_242_	0	0	0	0	0	0	0	0	0	0	0	0	0	0.192868742148089	0	0	0	0	0	0	0	0
St16_omz_NODE_2422_	0.163114202225454	0.1524342161954	0	0	0.194333777985602	0.1659382115353	0	0	0	0.159790635097573	0	0	0.151333351541253	0.203355759991892	0	0	0	0	0	0	0.175443835477196	0.083410622747581
St16_omz_NODE_2425_	0	0	0	0	0	0	0	0	0	0	0	0	0	0.139902646760523	0	0	0	0	0	0	0	0
St16_omz_NODE_2428_	0.160294592545627	0	0.160874015098282	0	0.131006986098469	0.102544327912781	0.23363129541658	0	0	0.143346726969749	0	0	0.172829691574841	0.434813404155237	0.185823426063942	0	0.345123707534091	0	0.305838147630233	0	0	0.224885833573342
St16_omz_NODE_243_	0	0	0	0	0	0	0	0	0	0	0	0	0	0.208685726577822	0.09850528059818	0	0	0	0	0	0	0
St16_omz_NODE_2430_	0	0	0	0	0	0	0	0	0	0	0	0	0	0.432178968288899	0	0	0.206747562889601	0	0	0	0	0.096819007458559
St16_omz_NODE_2431_	0	0	0	0	0	0	0	0	0	0	0	0	0	0.185174394905996	0.055375298877196	0	0.146993020649333	0	0	0	0	0
St16_omz_NODE_2432_	0	0	0	0	0	0	0	0	0	0	0	0	0	0.313868609455724	0	0	0.19185220877223	0	0	0	0	0
St16_omz_NODE_2434_	0.35821550469428	0.135656350981632	0	0	0.295609557882383	0.197315353797506	0	0	0	0.166477355409567	0	0	0.396096169810194	0.122611074942563	0	0	0.111278118908868	0	0	0	0.399801069916574	0.210503571290878
St16_omz_NODE_2435_	0	0	0	0	0	0	0	0	0	0	0	0	0	0.201465445199103	0	0	0.167121681051881	0	0	0	0.250471215278794	0
St16_omz_NODE_2437_	0	0	0	0	0.125477212552142	0	0	0	0	0	0	0	0.140333275897338	0.210145865136939	0	0	0.076834115960068	0	0	0	0	0.124079103660617
St16_omz_NODE_2438_	0	0	0	0	0	0	0	0	0	0	0	0	0.124194742571397	0.180252710953455	0.108504317184455	0	0.250073686837693	0	0.084394772452121	0	0	0.138676700445969
St16_omz_NODE_2439_	0	0	0	0	0	0	0	0	0	0	0	0	0	0.190262258982323	0	0	0.157659223619482	0	0	0	0	0
St16_omz_NODE_244_	0	0	0	0	0	0	0	0	0	0	0	0	0	0.218920178408422	0	0	0	0	0	0	0	0
St16_omz_NODE_2440_	0	0	0	0	0	0	0	0	0.099280250531268	0	0	0	0.127848546114688	0.459727017321743	0	0	0.142288681050403	0	0.101666787531556	0	0	0.174294930327079
St16_omz_NODE_2444_	0	0	0	0	0	0	0	0	0	0	0	0	0	0.229946419327412	0	0	0.114546918066504	0	0	0	0	0
St16_omz_NODE_2445_	0	0	0	0	0	0	0	0	0	0	0	0	0	0.140461826858696	0	0	0.114223048903619	0	0	0	0	0
St16_omz_NODE_2446_	0	0	0	0	0	0	0	0	0	0	0	0	0	0.151636604178874	0	0	0.132546206628914	0	0	0	0	0
St16_omz_NODE_2450_	0	0	0	0	0	0	0	0	0	0	0	0	0.088890421812886	0.175988303847657	0	0	0.150684221792525	0	0	0	0	0.09499441076179
St16_omz_NODE_2451_	0	0	0	0	0	0	0	0	0	0	0	0	0	0.226725716737051	0	0	0	0	0	0	0	0
St16_omz_NODE_2453_	0.20050019171087	0.258700356814941	0	0	0.21946398552612	0.159101765584277	0	0	0.202032145055179	0.228206665467718	0	0	0.362575417462003	0.266241389862579	0	0	0.120500036626761	0	0	0	0.292406101288157	0.508058362850068
St16_omz_NODE_2455_	0	0	0	0	0	0	0	0	0	0	0	0	0	0.25862486867462	0	0	0.120166479088762	0	0	0	0	0
St16_omz_NODE_2456_	0.287216427416068	0	0	0	0.203154800893361	0.104334087439439	0	0	0	0.176666223814159	0	0	0	0.291384655629347	0	0	0	0	0	0	0.27011130460515	0.121038298571831
St16_omz_NODE_2457_	0	0	0	0	0	0	0	0	0	0	0	0	0	0.294340578064429	0	0	0.092545835503026	0	0	0	0	0
St16_omz_NODE_2460_	0	0	0	0	0	0	0	0	0	0	0	0	0	0.407041002492582	0	0	0.268074033085129	0	0	0	0	0
St16_omz_NODE_2463_	0	0	0.089035625616708	0	0	0	0	0	0	0	0	0	0	0.119284805003198	0.112287058136269	0	0.247038338712089	0	0.095833453705741	0	0	0
St16_omz_NODE_2465_	0	0	0	0	0	0	0	0	0	0	0	0	0	0.168046555636096	0	0	0.107602515855333	0	0	0	0	0
St16_omz_NODE_2468_	0.35736556618944	0	0	0	0	0	0	0	0	0	0	0	0	0.149250913358718	0	0	0.200007505333941	0	0	0	0.397005540141353	0
St16_omz_NODE_247_	0	0	0	0	0	0	0	0	0	0	0	0	0	0.432524395475466	0	0	0.158193469264361	0	0	0	0	0
St16_omz_NODE_2470_	0	0	0	0	0	0	0	0	0	0	0	0	0	0.167053489627455	0.118606922580174	0	0.279711765374799	0	0	0	0	0
St16_omz_NODE_2472_	0	0	0	0	0	0	0	0	0	0	0	0	0	0.293824354424262	0	0	0	0	0	0	0	0.132513545833473
St16_omz_NODE_2473_	0	0	0	0	0	0	0	0	0	0	0	0	0	0.386542552314435	0.101953932865959	0	0.237142822066885	0	0	0.261009573985045	0	0
St16_omz_NODE_2477_	0	0	0	0	0	0	0	0	0	0	0	0	0	0.433142287266906	0.05896324846741	0	0.412240829179777	0	0	0	0	0
St16_omz_NODE_2481_	0	0	0	0	0	0	0	0	0	0	0	0	0.072485782302859	0.17531193574017	0	0	0.201502670432596	0	0	0	0	0
St16_omz_NODE_2482_	0	0	0	0	0	0	0	0	0	0	0	0	0.066744319420301	0.287758147001391	0	0	0.15109582949282	0	0	0	0	0
St16_omz_NODE_2483_	0.221808040557319	0.170839293424775	0	0	0.190425485024429	0	0	0	0.254827380426124	0.117270302986075	0	0	0.200360310709733	0.23806628809788	0.081480144943124	0	0.38519134293723	0.260579585852672	0	0	0.392451662953472	0.230497038422703
St16_omz_NODE_2484_	0	0	0	0	0.083665964020416	0	0	0	0.137595262567889	0	0	0	0.210241946027875	0.222298044716393	0	0	0	0	0	0	0	0.149815364260874
St16_omz_NODE_2485_	0	0	0	0	0	0	0	0	0	0	0	0	0	0.297938343090292	0	0	0.178709098118844	0	0	0	0	0.189187518973565
St16_omz_NODE_249_	0	0	0	0	0	0	0	0	0	0.190215579019695	0	0	0	0.745863807479285	0	0	0.315188091203701	0	0	0	0	0
St16_omz_NODE_2493_	0	0	0	0	0	0	0	0	0	0	0	0	0	0.379261656883196	0.336614461125262	0.217531410462648	0.307327523848368	0	0	0	0	0
St16_omz_NODE_2503_	0.137876313498832	0.168880623278708	0	0	0	0.173750495328638	0	0	0	0.125996335158976	0	0	0	0.178282466835478	0	0	0	0.173211813444773	0	0	0	0
St16_omz_NODE_2504_	0	0	0	0	0	0	0	0	0	0	0	0	0.147901042941972	0.139814289313562	0	0	0	0	0	0	0.16843172835788	0.22922299844724
St16_omz_NODE_2510_	0	0	0	0	0	0.106438399321866	0	0	0	0	0	0	0	0.170360636674123	0	0	0.125751373160323	0	0	0	0	0
St16_omz_NODE_2511_	0	0	0.113284822146561	0	0	0	0	0	0	0	0.1073176148312	0	0.138411480209108	0.149018470931031	0.138515714297809	0.159653671023653	0.189021852292244	0	0.089498425536267	0	0	0.101170892015686
St16_omz_NODE_2514_	0.204066071044008	0	0	0	0.163251165068328	0	0	0	0	0.173174107252675	0	0	0.152900834961057	0.146319173909274	0.065973901448518	0	0	0	0	0	0.146362752926582	0
St16_omz_NODE_2515_	0	0	0	0	0	0	0	0	0	0	0	0	0	1.49776701133869	0.252568604472503	0.172283960414503	0.816018559339211	0	0	0	0	0.512749482719117
St16_omz_NODE_2517_	0	0	0	0	0	0	0	0	0	0	0	0	0.196328593254886	0.206398630942868	0	0	0.123252654546376	0	0	0	0	0.192033396869453
St16_omz_NODE_2518_	0	0	0	0	0	0	0	0	0	0	0	0	0	0.114928062562275	0	0	0.172758380576279	0	0	0	0	0
St16_omz_NODE_252_	0	0	0	0	0	0.107499482037207	0	0	0	0.114638557701491	0	0	0.141919306525702	0.569186282034547	0	0	0.240871214652399	0	0	0	0	0.13283442163984
St16_omz_NODE_2520_	0	0	0.243152440430095	0	0	0	0	0	0	0	0	0	0	0.208212599613192	0.130774052774407	0	0.342517720262741	0	0.313179180921837	0	0	0
St16_omz_NODE_2521_	0	0	0	0	0	0	0	0	0	0	0	0	0	0.918993149532178	0.217571637917025	0	0.717893860764479	0	0	0	0	0.076769418111787
St16_omz_NODE_2528_	0	0	0.242342057400916	0	0	0	0	0	0	0	0	0	0.122120945546644	0.785934865102571	0.321979806579545	0.229978717437102	0.39424631232097	0	0.132622815727225	0	0	0.133371088089574
St16_omz_NODE_2529_	0	0	0	0	0	0	0	0	0	0.05915879541576	0	0	0.114354490866858	0.36529361512867	0.055924182013566	0	0.200574165670328	0	0	0	0	0.096909057675189
St16_omz_NODE_253_	0.292205159158297	0.168153292423296	0.090880234308813	0	0.272083046257683	0.11173321402114	0	0	0	0.207713465912348	0	0	0.471337500923597	1.87707597893981	0.558562206895346	0.583754082114628	1.26705331736057	0.142238996820781	0.113834584538014	0	0.351406302153657	0.511357258655909
St16_omz_NODE_2532_	0	0	0	0	0	0	0	0	0	0	0	0	0	0.180784086085552	0	0	0	0	0	0	0	0
St16_omz_NODE_2533_	0.222230066544166	0	0	0	0.128627172285536	0	0	0	0	0.092903246261656	0	0	0.207911548810519	0.164354723961492	0	0	0	0	0	0	0.164420297119394	0
St16_omz_NODE_2534_	0.196855105107715	0	0	0	0	0	0	0	0	0	0	0	0	0.80467688777226	0	0	0.243762464656311	0	0	0	0.461250419834007	0.242246726001039
St16_omz_NODE_2536_	0.158187421173611	0.119591354364202	0	0	0.150659837100413	0	0	0	0.092903679746736	0.137484620465544	0	0	0.167733412840274	0.472747887832164	0	0	0.106551453885945	0	0	0	0.235335105032644	0.611945390240229
St16_omz_NODE_2538_	0	0	0	0	0	0	0	0	0	0	0	0	0	0.229882089173732	0	0	0.132550774324954	0	0	0	0	0
St16_omz_NODE_2542_	0	0	0	0	0	0	0	0	0	0	0	0	0	0.276065540420472	0	0	0	0	0	0	0	0
St16_omz_NODE_2543_	0	0	0	0	0	0	0	0	0	0	0	0	0	0.147322747205545	0.07975274990068	0	0.32288238970587	0	0	0	0	0
St16_omz_NODE_2545_	0	0	0	0	0	0	0	0	0	0	0	0	0	0.228357821764732	0	0	0	0	0	0	0	0
St16_omz_NODE_2547_	0	0	0	0	0	0	0	0	0	0	0	0	0	0.198861994340584	0	0	0.122018942908963	0	0	0	0	0
St16_omz_NODE_2549_	0.130123778931498	0	0	0	0.16523852645158	0.212724997812676	0	0	0.160886993526061	0.231522478009446	0	0	0.207190789721012	0.123774052342163	0	0	0	0	0	0	0	0.180629887066713
St16_omz_NODE_2550_	0	0	0.185696538547507	0	0	0	0.258907341464871	0	0.325319554763607	0	0.141854433119966	0	0.35021798738739	0.22778690658499	0.281526629081308	0.18073851451447	0.440780950669381	0	0.208586504403539	0	0	0.239574395115132
St16_omz_NODE_2551_	0	0	0.146678828945809	0	0	0	0	0	0	0	0	0	0.10535595935157	0.162768589929782	0.109746545324152	0	0.255107744047359	0	0.186771769587509	0	0	0.123895194309624
St16_omz_NODE_2552_	0	0	0	0	0	0	0	0	0	0	0	0	0	0.180534403986577	0	0	0	0	0	0	0	0
St16_omz_NODE_2555_	0	0	0	0	0	0	0	0	0	0	0	0	0	0.243576686173515	0	0	0	0	0	0	0	0.458519826546644
St16_omz_NODE_2559_	0	0	0.310013143877079	0	0	0	0.473845062832788	0	0	0	0.175852502352455	0	0.264432467194219	0.449293902764533	0.250616276879372	0.261486510284724	0.607121729380279	0	0.440849689229853	0.448501594790244	0.137648061752854	0.372931478055428
St16_omz_NODE_2561_	0	0	0	0	0	0	0	0	0	0.112970525421777	0.150180362633877	0	0	0.213020390167626	0.137095731754937	0	0.227534398207053	0	0.423586687294318	0.305689930592125	0	0.446435362475719
St16_omz_NODE_2565_	0	0	0.499728958875524	0	0	0	0.232195006028795	0	0	0	0.103049743952488	0	0.107312498560994	0.241817518916769	0.187248477648137	0	0.36575829171157	0	0.4795788720373	0.195417242498951	0	0.198076271603743
St16_omz_NODE_2567_	0	0	0	0	0	0	0	0	0	0	0	0	0	0.125326205005422	0	0	0	0	0	0	0	0
St16_omz_NODE_2568_	0	0	0	0	0	0	0	0	0	0	0	0	0	0.261925514255926	0	0	0	0	0	0	0	0
St16_omz_NODE_257_	0	0	0	0	0	0.100741987122839	0	0	0	0.138447627295481	0	0	0.075259087514337	0.357238396633038	0	0	0.234362407063584	0	0	0	0	0
St16_omz_NODE_2571_	0	0	0	0	0	0	0	0	0	0	0	0	0	0.156324721440596	0	0	0	0	0	0	0	0.099932495269923
St16_omz_NODE_2574_	0	0	0	0	0	0.1369803925966	0	0	0	0.309272052445946	0	0	0.12016961734026	0.767244802823532	0	0	0.324825925834953	0	0	0	0.405925425255382	0.467257383571995
St16_omz_NODE_2575_	0	0	0	0	0	0	0	0	0	0	0	0	0	0.137362577304561	0	0	0	0	0	0	0	0
St16_omz_NODE_2578_	0	0	0	0	0	0	0	0	0	0	0	0	0.192220644178553	0.234181648400855	0	0	0.127534012191409	0	0	0	0	0.19938614690531
St16_omz_NODE_2579_	0.260670305257621	0	0	0	0.214611098757949	0	0	0	0	0	0	0	0.229528784082851	0.189100242557742	0	0	0.101738456182948	0	0	0	0.384247564448362	0.213099736953917
St16_omz_NODE_2582_	0	0	0	0	0	0	0	0	0	0	0	0	0.121246385421831	0.349588940331664	0	0	0.201093280661977	0	0	0	0	0.251023845224105
St16_omz_NODE_2585_	0	0	0	0	0.112136690970992	0.333114208880529	0	0	0.141836914087459	0.206130854140194	0	0	0.211522032577827	0.284606582133089	0.097164550948041	0	0.33179308389868	0	0	0	0	0
St16_omz_NODE_2590_	0	0	0	0	0	0	0	0	0	0	0	0	0	0.741035030982868	0.079429322596181	0	0.561023775315134	0	0	0	0	0
St16_omz_NODE_2592_	0	0	0.179826613964484	0	0	0	0.418785216482219	0	0	0	0.468058902778947	0	0.17235696372419	0.606405508854155	0.887643807506761	0.67263616303629	0.920083772619323	0	0.661416332801624	0.241141729600905	0	0.682498365499299
St16_omz_NODE_2594_	0	0	0	0	0.098947715286468	0.08639529751753	0	0	0	0.124924733777465	0	0	0.170700035933913	0.25697211959657	0.131986125237997	0	0.314464594878756	0	0.178492026473849	0	0	0.111910833040955
St16_omz_NODE_2598_	0	0	0	0	0	0	0	0	0	0	0	0	0	0.158019268475639	0	0	0.090235834523723	0	0	0	0	0
St16_omz_NODE_26_	0	0	0	0	0	0	0	0	0	0	0	0	0	0.543975901739153	0	0	0.212047797300244	0	0	0	0	0.864292068386067
St16_omz_NODE_2600_	0.185205515117355	0	0	0	0	0	0	0	0	0	0	0	0	0.458855399598304	0	0	0.172641779212811	0	0	0	0.613817912646291	0
St16_omz_NODE_2606_	0	0	0	0	0	0	0	0	0	0	0	0	0	0.275528463790449	0	0	0.204721419871442	0	0	0	0.242295928255148	0
St16_omz_NODE_2608_	0	0	0	0	0	0	0	0	0	0	0	0	0.12942520318567	0.24451653583722	0	0	0.14722712607031	0	0.07120117078519	0	0	0.161131566736577
St16_omz_NODE_2609_	0.164656922614017	0	0	0	0.14220759388983	0.206899838447765	0	0	0.111445791069389	0.259504918703276	0	0	0.231037700155188	0.140713590633547	0.059569202302891	0	0.125356815485476	0	0	0	0	0.085822917953054
St16_omz_NODE_2614_	0	0	0	0	0	0	0	0	0	0	0	0	0	0.183980374474708	0	0	0.114956171724112	0	0	0	0	0
St16_omz_NODE_2615_	0.727676987471662	0	0	0	0.695624952553381	0.276593171948288	0	0	0.236643601910074	0.558301776001397	0	0	0.716843555359284	0.777474239716195	0.228677419278307	0.159043544144568	0.475682813616259	0.167656695675104	0.244106183801047	0	0.962505243681382	0.796417482267642
St16_omz_NODE_2617_	0	0	0.154062029738987	0	0	0	0.252704720133451	0	0	0	0.114795404879978	0	0.116839347125884	0.281083719700836	0.245600870826214	0.16891106055117	0.406639507875852	0	0.337699043812185	0.272277806673952	0	0.244016398114821
St16_omz_NODE_2619_	0	0	0	0	0	0	0	0	0	0	0	0.179514389454147	0	0.137338508573405	0.641227277866845	0.847273483073511	0.472668854483715	0	0	0	0	0
St16_omz_NODE_262_	0.222188403212157	0	0.30583826650434	0	0.264118734229281	0	0	0	0.11509925643133	0	0	0	0.428928646117205	0.176174586162298	0.109968977508683	0	0.224288693306689	0	0.377384903772034	0	0.493299955525087	0.376495554547526
St16_omz_NODE_2621_	0	0	0	0	0	0	0	0	0	0	0	0	0	0.155750118362861	0	0	0	0	0	0	0	0
St16_omz_NODE_2622_	0	0	0	0	0	0	0	0	0	0	0	0	0	0.364030993409338	0.078159421986746	0	0.098312131628086	0	0	0	0	0
St16_omz_NODE_2623_	0	0	0	0	0	0	0	0	0	0	0	0	0	0.131245286911358	0.071514046296799	0	0.164252304198793	0	0	0	0	0
St16_omz_NODE_2624_	0	0	0	0	0	0	0	0	0	0	0	0	0	0.161605817566059	0	0	0.252682882683159	0	0	0	0	0
St16_omz_NODE_2628_	0	0	0	0	0	0	0	0	0	0.095458054859473	0	0	0.097998140521749	0.190725868923757	0.059716283868015	0	0.190131406949315	0	0	0	0	0.100798579664566
St16_omz_NODE_2629_	0	0	0	0	0	0	0	0	0.558161230172156	0	0	0	0.349899374915708	0.179668622079166	0.070120596562541	0	0.246574877939327	0	0	0	0	0.380218242301275
St16_omz_NODE_263_	0	0	0	0	0.100481783369776	0	0	0	0	0	0	0	0.088894487116237	0.289348879711043	0	0	0	0	0	0	0.212188806721521	0.470686223857555
St16_omz_NODE_2632_	0	0	0	0	0	0	0	0	0	0	0	0	0	0.194334234262766	0	0	0	0	0	0	0	0
St16_omz_NODE_2634_	0	0	0.241735557903599	0	0	0	0.281246050096194	0	0	0	0.148774028545245	0	0.140300773835705	0.163957862499574	0.154216393698436	0	0.287409269257282	0	0.365512251618895	0	0	0.204445934592018
St16_omz_NODE_2636_	0.146994104077128	0	0	0	0.086795149666864	0.136823259718521	0	0	0	0.174907356971681	0	0	0.13247688323772	0.122250838811707	0	0	0	0	0	0	0	0
St16_omz_NODE_2637_	0	0	0	0	0.109836014423518	0	0	0	0	0	0	0	0.134823890776119	0.761368403777515	0.128114808692859	0	0.364552515593986	0	0	0	0	0.138662476786123
St16_omz_NODE_2638_	0	0	0	0	0	0	0	0	0	0	0	0	0.159135548952613	0.236751702872891	0.133004200615697	0	0.247928760483379	0	0	0	0	0.167673320962879
St16_omz_NODE_2639_	0.162146464130519	0	0	0	0.150277509380188	0.25804914828766	0	0	0	0.231619872419203	0	0	0.118167680761104	0.175579896717435	0	0	0.152328317121225	0.14986566886789	0	0	0	0
St16_omz_NODE_264_	0	0	0	0	0	0	0	0	0	0	0	0	0	0.741813185553538	0.084924139981258	0	0.343193183047627	0	0	0	0	0
St16_omz_NODE_2640_	0	0	0	0	0	0	0	0	0	0	0	0	0	0.196246075790761	0.079380297440289	0	0.132884086439117	0	0	0	0	0
St16_omz_NODE_2641_	0	0	0	0	0	0	0	0	0	0	0	0	0	0.277053156804762	0	0	0	0	0	0	0	0
St16_omz_NODE_2642_	0	0	0	0	0	0	0	0	0	0	0	0	0	0.25189189252645	0	0	0	0	0	0	0	0
St16_omz_NODE_2648_	0.122190997581169	0	0.214349627511332	0	0.14431840551201	0.117920375402906	0	0	0.244719149881733	0.191740999297809	0.092781527531017	0	0.310113416620129	0.206101622972969	0.141463668716098	0	0.297079345131432	0	0.326026606453021	0	0.163755582587751	0.224696275075281
St16_omz_NODE_2651_	0	0	0	0	0.089764866255373	0	0	0	0	0	0	0	0.107993848554985	0.415205294084565	0	0	0.208227416338736	0	0	0	0	0.159998904534022
St16_omz_NODE_2652_	0	0	0	0	0	0	0	0	0	0	0	0	0.069562913315244	0.268051184088602	0.122140171451762	0	0.301939976993903	0	0.078380903455665	0	0	0.090639454453478
St16_omz_NODE_2654_	0	0	0	0	0.117137039594263	0	0	0	0	0.082321022739148	0	0	0.274650304869854	0.181986914394041	0	0	0.145727552344619	0	0	0	0.276263611898486	0.160117380664246
St16_omz_NODE_2659_	0	0	0	0	0	0	0	0	0	0	0	0	0	0.233260709688972	0	0	0.1167788460493	0	0	0	0	0.256284877577878
St16_omz_NODE_266_	0	0	0	0	0	0	0	0	0	0	0	0	0	0.186115338897037	0	0	0	0	0	0	0	0
St16_omz_NODE_2660_	0	0	0.238103975643295	0	0.303481339130373	0	0.245122634318917	0	0.325027005554628	0	0.324066568613246	0	0.502536673151372	0.23362427627991	0.545422599900299	0.351963853088876	0.561692550306182	0	0.881568867198402	0.30300699551902	0.255486310515601	0.897723752098009
St16_omz_NODE_2663_	0	0	0.097526668575535	0	0	0	0	0	0	0	0	0	0.096602566328273	0.145435051980033	0.080574934176656	0	0.268127522134988	0	0	0	0	0.096078321610519
St16_omz_NODE_2666_	0	0	0	0	0	0	0	0	0	0	0	0	0	0.190001568249322	0	0	0.103275435964657	0	0	0	0	0.119320301704287
St16_omz_NODE_2669_	0	0	0	0	0	0	0	0	0	0	0	0	0	0.202201191258341	0	0	0	0	0	0	0	0
St16_omz_NODE_267_	0	0	0	0	0	0	0	0	0	0	0	0	0	0.930046088213731	0.064609878019797	0	0.595584477826266	0	0	0	0	0
St16_omz_NODE_2673_	0	0	0	0	0	0	0	0	0	0	0	0	0	0.204072435864393	0	0	0	0	0	0	0	0.083398507350542
St16_omz_NODE_2674_	0	0	0	0	0	0	0	0	0	0	0	0	0	0.24562465136832	0	0	0	0	0	0	0	0.121056814411295
St16_omz_NODE_2675_	0	0	0	0	0	0	0	0	0	0	0	0	0	0.262603180448288	0	0	0	0	0	0	0	0
St16_omz_NODE_2676_	0	0	0	0	0	0	0	0	0	0	0	0	0	0.334655938879882	0.13667771022425	0	0.142480693524679	0	0	0	0	0
St16_omz_NODE_2677_	0	0	0	0	0	0	0	0	0	0	0	0	0	0.194545273876574	0	0	0	0	0	0	0	0
St16_omz_NODE_2679_	0	0	0	0	0	0	0	0	0.115437302868906	0	0	0	0.185028121500335	0.103128502364044	0.063770429645429	0	0.135486974716572	0	0	0	0	0.129099060663159
St16_omz_NODE_268_	0	0	0	0	0	0	0	0	0	0	0	0	0	0.520904615266638	0	0	0.248771924979188	0	0	0	0	0
St16_omz_NODE_2682_	0	0	0	0	0	0	0	0	0	0	0	0	0	0.164091930834499	0	0	0.152114412390104	0	0	0	0.194713211961512	0
St16_omz_NODE_2688_	0	0	0	0	0	0	0	0	0	0	0	0	0	1.38278647376094	0.261515766084075	0	1.16681513989075	0	0	0	0	0.185388253911386
St16_omz_NODE_2689_	0	0	0	0	0	0	0	0	0	0	0	0	0	0.178231916452365	0	0	0	0	0	0	0	0
St16_omz_NODE_2692_	0	0	0	0	0	0	0	0	0	0	0	0	0.09198931119038	0.27078313260349	0	0	0.205289693400365	0	0	0	0	0.139387290152022
St16_omz_NODE_2701_	0	0	0	0	0	0	0	0	0	0	0	0	0	0.138082171359512	0	0	0.085115259041195	0	0	0	0	0
St16_omz_NODE_2705_	0	0	0	0	0.117319000193977	0.104636793778699	0	0	0	0.237971861167984	0	0	0.137739925485168	0.12175598529661	0	0	0	0	0	0	0	0
St16_omz_NODE_2706_	0	0	0	0	0	0	0	0	0	0	0	0	0	0.246613353359488	0	0	0.320177583934104	0	0	0	0.27252684250897	0
St16_omz_NODE_2708_	0	0	0	0	0.162847804538392	0	0	0	0.166204779606655	0.091920562818095	0	0	0.150222853597032	0.175030228903172	0	0	0.112600070339038	0	0	0	0	0
St16_omz_NODE_271_	0	0	0	0	0	0	0	0	0	0	0	0	0.089743301535738	0.211048348111553	0.068219911033033	0	0.177190923195676	0	0	0	0	0
St16_omz_NODE_2710_	0	0	0	0	0	0	0	0	0	0	0	0	0	0.328527594185063	0	0	0.113884633458691	0	0	0	0	0
St16_omz_NODE_2711_	0	0	0	0	0	0	0	0	0	0	0	0	0	0.206300703951616	0	0	0	0	0	0	0	0
St16_omz_NODE_2712_	0.135014749452105	0	0.110228639728193	0	0.131054277651799	0	0	0	0.125745748328172	0.177828373014757	0	0	0.21952473224829	0.355461615321391	0.184537382479668	0	0.412336772969328	0	0.332724428803114	0	0	0.192935006572668
St16_omz_NODE_2713_	0	0	0	0	0	0	0	0	0	0.190328990365456	0	0	0	0.699234955735811	0	0	0.279298199780566	0	0	0	0	0
St16_omz_NODE_2714_	0	0	0	0	0	0	0	0	0	0	0	0	0	0.135224522269902	0.135622278241261	0	0.205938239652707	0	0	0	0	0
St16_omz_NODE_2717_	0	0	0	0	0	0	0	0	0	0	0	0	0	0.19588056054414	0	0	0	0	0	0	0	0.085855045085615
St16_omz_NODE_272_	0	0	0	0	0	0	0	0	0	0	0	0	0	0.213115258747402	0	0	0.10165018400059	0	0	0	0	0.133633776783444
St16_omz_NODE_2723_	0	0	0	0	0	0	0	0	0	0	0	0	0	0.17878091544115	0.186421597738983	0	0.35392321810292	0	0.299915298205537	0	0	0
St16_omz_NODE_2725_	0	0	0	0	0	0	0	0	0	0	0	0	0	0.488917660312323	0	0	0	0	0	0	0	0
St16_omz_NODE_2726_	0	0	0	0	0	0	0	0	0	0	0	0	0	0.478054049569943	0	0	0	0	0	0	0	0
St16_omz_NODE_273_	0.551443580067992	0	0	0	0.541336964442297	0.292298526332835	0	0	0.259698837558929	0.479689971789333	0	0	0.462854536099932	0.575996727143207	0.098358253081294	0	0.31895118658816	0	0.12370048152315	0	0.695012784248019	0.363637063798922
St16_omz_NODE_2730_	0	0	0	0	0	0	0	0	0	0	0	0	0	0.223761759868537	0	0	0.161564696694467	0	0	0	0.290221838997728	0
St16_omz_NODE_2731_	0	0	0.165896808629254	0	0.08854812562358	0	0.28029173729395	0	0.142728410242724	0.169716444893968	0	0	0.168674925075028	0.159789873040303	0.109359302556372	0	0.259453670909647	0	0.208562034577884	0	0	0.142105201116157
St16_omz_NODE_2733_	0.35375677521121	0	0	0	0.388656776335512	0.193428228056213	0	0	0	0.302702694957025	0	0	0.355873829768412	0.189716104613152	0	0	0.167644419311907	0	0	0	0.491180964110909	0.220740470263315
St16_omz_NODE_2735_	0	0	0	0	0	0	0	0	0	0	0	0	0.099647102494482	0.215650356568983	0.098739795936353	0	0.250397648001277	0	0	0	0	0
St16_omz_NODE_2738_	0.594754648879856	0.325572296662365	0	0	0.526202359292918	0.302137584448396	0	0	0.383994380910534	0.504128925387577	0	0	0.599001029153789	1.32744362151725	0.317263419433397	0.363743470087977	0.965318693331428	0.378180688717648	0	0	0.710427074383179	0.928407196421239
St16_omz_NODE_2739_	0	0	0	0	0.089102473079479	0	0	0	0	0.167185585499028	0	0	0	0.140336809597072	0	0	0	0	0	0	0.150651535256185	0
St16_omz_NODE_2740_	0	0	0	0	0	0	0	0	0	0	0	0	0	0.268212846993703	0.078339659704114	0	0.137781110352535	0	0	0	0	0.412424337408506
St16_omz_NODE_2742_	0	0	0	0	0	0	0	0	0	0	0	0	0	0.518107608814969	0	0	0.183122280512191	0	0	0	0	0
St16_omz_NODE_2744_	0	0	0	0	0	0	0	0	0	0	0	0	0	0.206501272632554	0	0	0	0	0	0	0	0
St16_omz_NODE_2745_	0.230140930176513	0	0	0	0.202371196381013	0	0	0	0.152445986009017	0.191891677762265	0	0	0.171107291582395	0.202607630977495	0	0	0	0	0	0	0	0.23349441054645
St16_omz_NODE_2747_	0.314024032597458	0.158382446560468	0.135412761095809	0	0.219681376010343	0.315120066617663	0	0	0.194751563944969	0.379342824486738	0	0	0.229843329337549	0.226718181299955	0.075852338800797	0	0.21592157937248	0.26252013512036	0.182063549607407	0	0.236057112752723	0.151979564195291
St16_omz_NODE_2748_	0	0	0.153567552730263	0	0	0	0	0	0.976147901517582	0	0	0	0.539321358327584	0.136968052182374	0.069626148303143	0	0.217580909353692	0	0.145866166578104	0	0.129483456760607	0.561731038399642
St16_omz_NODE_2749_	0.212455459927208	0.148292701650165	0	0	0.333908637070427	0.214640193889613	0	0	0.429543743538859	0.231946270847274	0	0	0.517784858141134	0.187224291478559	0	0	0	0	0	0	0.339238257907678	0.409866679716812
St16_omz_NODE_275_	0	0	0	0	0	0	0	0	0.153191096431918	0	0	0	0.215175703489535	0.681575034116928	0.113584995207963	0	0.502515029197186	0	0	0	0	0.544387486956948
St16_omz_NODE_2750_	0	0	0	0	0	0	0	0	0	0	0	0	0	0.164980609887124	0	0	0	0	0	0	0	0
St16_omz_NODE_2753_	0	0	0	0	0	0	0	0	0	0	0	0	0	0.580298394560352	0	0	0.20718243254767	0	0	0	0	0.649244376992599
St16_omz_NODE_2755_	0.247291628983236	0.370071126668682	0.182784560530993	0	0.255841172816113	0.579367828735488	0	0	0.204765034288024	0.476186188991844	0	0	0.227382631201582	0.180780735598464	0	0	0.145191049880676	0.265209016227294	0.131312905355736	0	0.162183110809466	0
St16_omz_NODE_2757_	0.122669369745056	0	0	0	0.203220340896663	0	0	0	0	0	0	0	0	0.179369560038847	0	0	0	0	0	0	0	0
St16_omz_NODE_276_	0	0	0	0	0	0	0	0	0	0	0	0	0	0.281613974259666	0	0	0.102174649607648	0	0	0	0	0
St16_omz_NODE_2760_	0.285509190654251	0	0	0	0.285133159484771	0.175370320724861	0	0	0.140717393242358	0.238191970761427	0	0	0.34079777472985	0.114182698724819	0	0	0.10329986622153	0	0.147900430397655	0	0.305145573948673	0.414982077552945
St16_omz_NODE_2761_	0	0	0	0	0	0	0	0	0	0	0	0	0	0.255444266106339	0.091340331178488	0	0.26768938657587	0	0	0	0	0
St16_omz_NODE_2764_	0	0	0	0	0	0	0	0	0	0	0	0	0	0.183471212458666	0.05571368621628	0	0.165477705601243	0	0	0	0	0
St16_omz_NODE_2765_	0	0	0	0	0	0	0	0	0	0	0	0	0	0.213789627799981	0	0	0	0	0	0	0	0
St16_omz_NODE_2769_	0	0	0	0	0	0	0	0	0	0	0	0	0	0.212089268011225	0	0	0	0	0	0	0	0
St16_omz_NODE_2773_	0	0	0	0	0	0.087789105903071	0	0	0	0	0	0	0	0.140244862175161	0.061811056123285	0	0.110562780657593	0	0	0	0	0
St16_omz_NODE_2774_	0	0	0	0	0	0	0	0	0	0	0	0	0	0.914532132423119	0.102028397936955	0	0.499762646814758	0	0	0	0	0
St16_omz_NODE_2778_	0	0	0	0	0	0	0	0	0	0.068311364085488	0	0	0.108736275419764	0.148960791530761	0.059531568783579	0	0.184303758174186	0	0	0	0	0.079353320055222
St16_omz_NODE_2779_	0	0	0	0	0	0	0	0	0	0	0	0	0	0.140888085700502	0	0	0	0	0	0	0	0
St16_omz_NODE_278_	0	0	0	0	0	0	0	0	0	0	0	0	0	0.176276161030056	0	0	0.109928072404586	0	0	0	0	0
St16_omz_NODE_2780_	0	0	0	0	0	0	0	0	0	0	0	0	0	0.223863413431281	0	0	0.080845240796622	0	0	0	0	0
St16_omz_NODE_2782_	0	0	0	0	0	0	0	0	0	0	0	0	0	0.214875118091123	0	0	0.149214141358712	0	0	0	0	0
St16_omz_NODE_2783_	0	0	0	0	0	0	0	0	0	0	0	0	0	0.114479436544652	0	0	0.07923697095068	0	0	0	0	0
St16_omz_NODE_2785_	0	0	0	0	0	0	0	0	0	0	0	0	0	0.108806452711302	0	0	0	0	0	0	0	0
St16_omz_NODE_2786_	0	0	0	0	0	0	0	0	0	0	0	0	0	0.296967662150629	0	0	0	0	0	0	0	0
St16_omz_NODE_2789_	0	0	0	0	0	0	0	0	0	0	0	0	0	0.720732656631421	0.116133251760108	0	0.184599639007222	0	0	0	0	0
St16_omz_NODE_2790_	0	0	0.389471831245215	0	0.142902577370652	0	0	0	0	0	0	0	0.157368276981992	0.310528947678169	0.170250380789037	0	0.421154054466146	0	0.533370030400039	0	0	0.130333255066941
St16_omz_NODE_2791_	0.477418164828555	0	0.296025182732247	0	0.556175129501313	0.513364666619505	0.61563373828341	0	0.796022343602107	0.686874752077766	0.370169564403608	0	0.769382032292394	0.536538023244072	0.488567034811843	0.432196186820015	0.733291958865702	0.255777996761503	0.563394707618413	0	0.488843019807651	0.733310330673659
St16_omz_NODE_2792_	0	0	0	0	0	0	0	0	0	0	0	0	0	0.175357738254104	0.091295812475836	0	0.296750856860574	0	0	0	0	0
St16_omz_NODE_2794_	0	0	0.093985374663226	0	0	0	0.157255461019591	0	0	0	0.133610479177741	0	0.155238013770706	0.106516743810962	0.231778973844494	0	0.396746942022919	0	0.429206619161811	0.147456818306993	0	0.239715306509137
St16_omz_NODE_2798_	0	0	0	0	0	0	0	0	0	0	0	0	0	0.14941120812118	0	0	0	0	0	0	0	0
St16_omz_NODE_280_	0	0	0	0	0	0	0	0	0	0	0	0	0	0.7913168539236	0	0	0.230322262148969	0	0	0	0	0.20308687861082
St16_omz_NODE_2806_	0	0	0.059147899038372	0	0	0	0	0	0	0	0	0	0.115648390307612	0.127958253921214	0	0	0.194513772148229	0	0.101725470258432	0	0	0.237463716653322
St16_omz_NODE_2809_	0	0	0	0	0	0	0	0	0	0	0	0	0	0.15025313427973	0	0	0	0	0	0	0	0.070295706131338
St16_omz_NODE_2812_	0	0	0	0	0	0	0	0	0	0	0	0	0	0.158155182379479	0	0	0	0	0	0	0	0.106797979951056
St16_omz_NODE_282_	0	0	0	0	0	0.134315741174122	0	0	0	0	0	0	0	0.490942517131683	0	0	0.225901683319306	0	0	0	0.213010365441415	0
St16_omz_NODE_2821_	0	0	0	0	0	0	0	0	0	0	0	0	0	0.1834795368983	0	0	0.117696775951087	0	0	0	0	0
St16_omz_NODE_2823_	0	0	0	0	0.100869063641141	0	0	0	0.144199980661809	0	0	0	0.222143908300758	0.250081899507093	0	0	0.076958728141325	0	0	0	0	0.121549046188905
St16_omz_NODE_2824_	0.120943443224711	0	0.711954294416013	0	0.1446185190254	0.111581816525778	0.527109932834583	0	0.259507215273909	0.183704879483786	0.229122315289789	0	0.38208946559986	0.274486068326229	0.253670602451656	0.190692761887589	0.427344614194173	0	0.406575593882731	0.275555041573727	0.200788510468752	0.242305551296259
St16_omz_NODE_2825_	0	0	0.428784711370923	0	0.140292739079216	0.209054626134175	0	0	0.16324168044986	0.220406126186288	0	0	0.219052020190078	0.223743550747645	0.067457973456744	0	0.272054290656004	0	0.345150660026468	0	0	0.125056194307456
St16_omz_NODE_2827_	0	0	0	0	0	0	0	0	0	0.092465457208517	0	0	0.066466160152006	0.087115499468617	0	0	0	0	0.077389064136291	0	0	0
St16_omz_NODE_283_	0	0	0.131989252821596	0	0.127475705018878	0	0	0	0	0	0	0	0.377654412742232	0.632692596014658	0.228927657557031	0	0.583336183235177	0	0.235515725019566	0	0.430638414703731	0.823374874418638
St16_omz_NODE_2831_	0.350071191037991	0.121332279644595	0	0	0.390167373496559	0.199777728217223	0	0	0.216007982180199	0.366187648546294	0	0	0.318222755667472	0.196254158934104	0	0	0.150390603532135	0.245421799012315	0	0	0.41252980055772	0.444530043319153
St16_omz_NODE_2833_	0	0	0	0	0	0	0	0	0	0	0	0	0.109973421870514	0.354912239536108	0.237123843222394	0	0.457281416596195	0	0.17362638575346	0	0	0.159385697401247
St16_omz_NODE_2837_	0	0	0	0	0	0	0	0	0	0	0	0	0	0.123728204330944	0	0	0.159075259126731	0	0	0	0.229290515534766	0
St16_omz_NODE_2838_	0	0	0.210056222799355	0	0	0	0	0	0	0	0	0	0	0.099394491937309	0	0	0.07897351342642	0	0	0	0	0
St16_omz_NODE_284_	0	0	0	0	0	0	0	0	0	0.077225979972393	0	0	0.231225214259355	0.547217316640307	0.104253347015812	0.159756281421665	0.226262585584499	0	0	0	0	0.54306239557675
St16_omz_NODE_2841_	0	0	0	0	0	0	0	0	0	0	0	0	0	0.298102043649518	0	0	0	0	0	0	0	0.108752837633731
St16_omz_NODE_2842_	0	0	0	0	0	0	0	0	0	0	0	0	0	0.16785330164129	0	0	0	0	0	0	0	0
St16_omz_NODE_2844_	0	0	0	0	0	0	0	0	0	0	0	0	0	0.701197427624767	0.132611136173409	0	0.487620463670605	0	0	0	0	0
St16_omz_NODE_2846_	0	0	0.26619367496524	0	0	0	0	0	0	0	0	0	0	0.197632557204868	0.17356525753772	0	0.385895405641593	0	0.264743480987003	0	0	0
St16_omz_NODE_2847_	0	0	0	0	0	0	0	0	0	0	0	0	0	0.139445939667236	0	0	0	0	0	0	0	0
St16_omz_NODE_285_	0	0	0	0	0	0	0	0	0	0	0	0	0	1.08834272299833	0.189186993729302	0	0.334220063438058	0	0	0	0	0
St16_omz_NODE_2850_	1.06447889938134	0.845401104645805	0	0	1.14230801457997	0.852239357830025	0	0	0.418138541248532	1.05605101559173	0	0	0.830207295267101	0.347188218381024	0	0	0.233153942747127	0.98698114666156	0	0	1.23224936955418	0.646375018021749
St16_omz_NODE_2852_	0	0	0	0	0	0	0	0	0	0	0	0	0	0.169599813320366	0	0	0.160366749016525	0	0	0	0	0
St16_omz_NODE_2855_	0	0	0	0	0	0	0	0	0	0.344883560924111	0	0	0	0.567854021100835	0	0	0.320696201006078	0	0.214305053578141	0.229236241958549	0.256429284832467	1.11358307275862
St16_omz_NODE_2857_	0	0	0.151721567682692	0	0	0	0.112727282731218	0	0	0	0	0	0.09797823528974	0.123850454940217	0.106927346239365	0	0.174217412166554	0	0.17130630169586	0	0	0.124387896156018
St16_omz_NODE_2858_	0	0	0	0	0	0	0	0	0	0	0	0	0	0.180757281463635	0	0	0.164884517310609	0	0	0	0	0
St16_omz_NODE_286_	0	0	0	0	0	0	0	0	0	0	0.257449156697468	0.250464490655449	0	0.194679960933163	0.964106454055605	0.782484989120268	1.111133485318	0	0.131747547539439	0.382615500994193	0	0.290213934689269
St16_omz_NODE_2861_	0	0	0.271586365246141	0	0	0	0.141091277316403	0	0	0	0	0	0.199191933485284	0.218780525035709	0.15448592390436	0	0.275725840973472	0	0.220922537221107	0	0	0.076867822299792
St16_omz_NODE_2862_	0	0	0	0	0	0	0	0	0	0	0	0	0	0.152919234398352	0	0	0	0	0	0	0	0
St16_omz_NODE_2866_	0	0	0.389809437388773	0	0	0	0.394217849340997	0	0.101767772637275	0	0.179647128561404	0.130048011952341	0.265224129412728	0.497628697082674	0.35176119369798	0.343978147148244	0.74015672351579	0	0.509464591830359	0.258074600403443	0.14535019488057	0.518127261516162
St16_omz_NODE_2869_	0.231932127887185	0	0	0	0	0.119018313279423	0	0	0	0.124888113648855	0	0	0	0.58961653518806	0.160132184219031	0	0.275236117472742	0	0	0	0	0
St16_omz_NODE_287_	0.233106932283987	0.218760553007844	0	0	0.162296071939641	0.237376346919187	0	0	0	0.225144527315935	0	0	0.149304108124192	0.829444276095487	0.091162228981221	0	0.483267005223287	0.201856243041639	0	0	0.167447161410661	0.078574045338238
St16_omz_NODE_2870_	0	0	0	0	0	0	0	0	0	0	0	0	0	0.18147206335737	0	0	0.148188725414502	0	0	0	0	0.078108261261863
St16_omz_NODE_2871_	0	0	0	0	0	0	0.197018216872425	0	0.456345512444083	0	0.111427377863442	0	0.391290229264971	0.141047824966398	0.23003808651805	0.152004713276835	0.271782558459098	0	0.19416366189559	0	0	0.491065061539797
St16_omz_NODE_2875_	0	0	0	0	0	0	0	0	0	0	0	0	0	0.211519958277165	0	0	0	0	0	0	0	0
St16_omz_NODE_288_	0	0	0	0	0.119187445626312	0	0	0	0	0	0	0	0.355070662535093	0.428343025217985	0.063461998872915	0	0.281550126553277	0	0	0	0.294363695122206	0.18067831078327
St16_omz_NODE_2882_	0	0	0	0	0	0	0	0	0	0	0	0	0	1.05916517506765	0	0	0.184096927232898	0	0	0	0	0
St16_omz_NODE_2884_	0.12060138174868	0	0	0	0.219674365112377	0.272023020113637	0	0	0	0.198618663826402	0	0	0.179387813067821	0.353906990390851	0.110456101986182	0	0.417794510699856	0	0	0	0	0.068823950761519
St16_omz_NODE_2889_	0	0	0	0	0	0	0	0	0	0	0	0	0	0.157773809654082	0	0	0.185591192739039	0	0	0	0	0
St16_omz_NODE_289_	0.297378214073403	0	0	0	0.167078369319901	0.160704936072115	0	0	0	0.303875657412133	0	0	0.322797029178392	0.944440724548938	0.276849342628849	0.151924835493522	0.403358798362352	0	0	0	0.292695026819356	0.715172817107491
St16_omz_NODE_2890_	0	0	0	0	0	0	0	0	0	0	0	0	0	0.165003194457672	0	0	0.097079739416348	0	0	0	0	0.159138136590226
St16_omz_NODE_2893_	0	0	0	0	0	0	0	0	0.543007678421059	0	0	0	0.348754453308538	0.492417184407515	0	0	0.189586997873533	0	0	0	0	0.269383695498122
St16_omz_NODE_2894_	0	0	0	0	0	0	0	0	0	0	0	0	0	0.140226470354342	0	0	0	0	0	0	0	0
St16_omz_NODE_2897_	0	0	0	0	0	0	0	0	0	0	0	0	0	0.175764659547372	0	0	0.126275348364641	0	0	0	0	0.081699007166473
St16_omz_NODE_29_	0	0	0	0	0	0	0	0	0	0.074285699390725	0	0	0.076042834732705	0.65988922123405	0.06874945851632	0	0.423558617405389	0	0	0	0	0
St16_omz_NODE_2902_	0	0	0	0	0	0	0	0	0	0	0	0	0.08200640779021	0.136550910672086	0	0	0.080793785964383	0	0	0	0	0
St16_omz_NODE_2903_	0	0	0	0	0	0	0	0	0	0	0	0	0	0.196081146820626	0	0	0	0	0	0	0	0
St16_omz_NODE_2906_	0	0	0	0	0	0	0	0	0	0	0.08577287796133	0	0.140791656952735	0.28797546798665	0.299531232508459	0.181376356249089	0.448810850384456	0	0.245572114788545	0	0	0.134047279394059
St16_omz_NODE_2908_	0	0	0	0	0	0	0	0	0	0	0	0	0	0.304937440775807	0	0	0.186806296286149	0	0	0	0	0
St16_omz_NODE_291_	0	0	0	0	0	0	0	0	0	0	0	0	0	0.492158804063801	0	0	0.149824719163729	0	0	0	0	0
St16_omz_NODE_2910_	0	0	0	0	0	0	0	0	0	0	0	0	0	0.168543099964138	0.101690099671557	0	0.28725895179874	0	0	0	0	0
St16_omz_NODE_2911_	0	0	0	0	0	0	0	0	0	0	0	0	0	0.160034195363747	0	0	0	0	0	0	0	0
St16_omz_NODE_2912_	0	0	0	0	0	0	0	0	0	0	0	0	0	0.156351305030848	0.059250925191117	0	0.213081153395474	0	0	0	0	0.115934983435799
St16_omz_NODE_2914_	0	0	0	0	0	0	0	0	0	0	0	0	0	0.583516629515078	0.116754491129204	0	0.27643479661602	0	0	0	0	0
St16_omz_NODE_2918_	0	0	0	0	0	0	0	0	0	0	0	0	0	0.277367110864738	0	0	0	0	0	0	0	0
St16_omz_NODE_2922_	0	0	0.239507509618674	0	0	0	0	0	0	0	0	0	0	0.185582166716533	0.233991680133244	0.110301856096905	0.438871911890755	0	0.20431095623857	0	0	0
St16_omz_NODE_2925_	0	0	0	0	0	0	0	0	0	0	0	0	0.120075036513295	0.448754627590881	0.096228602051868	0	0.378696644041319	0	0.109978929773972	0	0	0.197669810306626
St16_omz_NODE_2926_	0	0	0	0	0	0	0	0	0	0	0	0	0	0.177766576646744	0	0	0.158451739476538	0	0	0	0	0
St16_omz_NODE_2929_	0	0	0	0	0	0	0	0	0	0	0	0	0.167071779473405	0.246794707260034	0.136732133065517	0	0.287885463959437	0	0.08452503070018	0	0	0.175835128521892
St16_omz_NODE_2930_	0	0	0	0	0	0	0	0	0	0	0	0	0	0.132214949686988	0	0	0	0	0	0	0	0
St16_omz_NODE_2933_	0	0	0	0	0	0	0	0	0	0	0	0	0	0.259327274310506	0	0	0.220373495351853	0	0	0	0	0
St16_omz_NODE_2937_	0.477067884635344	0.168228915993674	0.426351373920222	0	0.541418856105998	0.487285947537644	0.660375793366469	0	0.777124189281165	0.6824424624807	0.417391504784039	0.222948194039294	0.748589818938037	0.494267952433527	0.462303826753193	0.46276332586005	0.702207838457787	0.293531230039691	0.613089494173325	0.220022970510435	0.424371365411425	0.748206997569834
St16_omz_NODE_294_	0	0	0	0	0	0	0	0	0	0	0	0	0	0.621899065093556	0	0	0.225967993978549	0	0	0	0	0.193922428353263
St16_omz_NODE_2942_	0	0	0	0	0	0	0	0	0	0	0	0	0	0.146915438400498	0	0	0	0	0	0	0	0
St16_omz_NODE_295_	0	0	0	0	0	0	0	0	0	0	0	0	0	0.569602546690687	0	0	0.295289988886614	0	0	0	0	0.19141343677992
St16_omz_NODE_2951_	0	0	0	0	0	0	0	0	0	0	0	0	0	0.313901901379084	0	0	0.235560311755273	0	0	0	0	0
St16_omz_NODE_2956_	0	0	0	0	0	0	0	0	0	0	0	0	0	0.088785457372536	0.153390259890161	0	0.275015726117378	0	0	0	0	0
St16_omz_NODE_2958_	0	0	0.106428550803969	0	0	0	0	0	0	0	0.088935914165103	0	0.067103523101543	0.246627749293084	0.083430668650457	0	0.298421996599313	0	0.095908788852212	0	0	0.088245850852344
St16_omz_NODE_2959_	0	0	0	0	0	0	0	0	0	0	0	0	0	0.139256117650869	0	0	0	0	0	0	0	0
St16_omz_NODE_296_	1.17245647430619	0.875465854095957	0.378052650567141	0	1.00064345778915	0.960073738902892	0.148188757412203	0	0.59687705819625	0.994217007827357	0.119546343519693	0	0.874189545429783	1.17854890340962	0.31705924801123	0.27208990045996	0.670061110628805	0.659103662682297	0.61801564535613	0.167544941119798	0.995586042335922	1.02855884056146
St16_omz_NODE_2961_	0	0	0.118973348567174	0	0.105184083405915	0	0	0	0.130956918511522	0	0	0	0.187176368420102	0.183484531485606	0.132741233646013	0	0.274096772583681	0	0.269812246022508	0	0	0.21614778668697
St16_omz_NODE_2962_	0	0	0	0	0	0	0	0	0	0	0	0	0	0.142349252638164	0	0	0	0	0	0	0	0
St16_omz_NODE_2963_	0	0	0	0	0	0	0	0	0	0	0	0	0	0.212337035521134	0	0	0	0	0	0	0	0
St16_omz_NODE_2966_	0	0	0	0	0	0	0	0	0	0	0	0	0	0.257917117291983	0	0	0	0	0	0	0	0
St16_omz_NODE_2967_	0	0	0	0	0	0	0	0	0	0	0	0	0	0.165070941123687	0	0	0	0	0	0	0	0
St16_omz_NODE_2970_	0.445473863312282	0.242496088712156	0.09925645428664	0	0.508115571095467	0.295737387309013	0	0	0.435979621113382	0.319512302606313	0	0	0.71425537768663	1.47729109155759	0.245540680662924	0.199328931090898	0.860862529854299	0.148997044090692	0.211196841499996	0	0.529268032438693	1.03706320966751
St16_omz_NODE_2972_	0	0	0	0	0	0	0	0	0	0	0.247634733351464	0.278936907902459	0	0.213360887610243	0.823864252420109	1.04917147093785	0.666203127290802	0	0	0	0	0.083414661138274
St16_omz_NODE_2979_	0	0	0	0	0	0	0	0	0	0	0	0	0.106661297711604	0.572931960125784	0.078562395702428	0	0.267578946816463	0	0	0	0	0.450313072373782
St16_omz_NODE_298_	0	0	0	0	0	0	0	0	0	0	0	0	0	0.840252992578733	0.284911737499325	0.164868063641462	0.48537622091104	0	0	0	0	0
St16_omz_NODE_2982_	0	0	0	0	0	0	0	0	0	0	0	0	0	0.238549067338381	0	0	0	0	0	0	0	0
St16_omz_NODE_2985_	0	0	0	0	0	0	0	0	0.112928409578417	0.092046976038847	0	0	0.177452636002901	0.274098409181992	0.083391808673085	0	0.263364668255738	0	0.075115837326565	0	0	0.157867593079475
St16_omz_NODE_2986_	0	0	0	0	0	0	0	0	0	0	0	0	0	0.385762671348754	0	0	0.162358653522319	0	0	0	0	0
St16_omz_NODE_2989_	0	0	0	0	0.074669791252187	0	0	0	0	0.115724589647211	0	0	0	0.267247456968795	0	0	0.07592960676211	0	0	0	0	0.240236281491127
St16_omz_NODE_299_	0	0	0	0	0	0	0	0	0	0.07575217674517	0	0	0	0.173242397813102	0	0	0.080901834071432	0	0	0	0	0
St16_omz_NODE_2990_	0	0	0	0	0	0	0	0	0	0	0	0	0	0.157309000457907	0	0	0.11779602322196	0	0	0	0	0
St16_omz_NODE_2992_	0.185154472167864	0	0	0	0	0	0	0	0	0.144846319675126	0	0	0.063480805767912	0.278291553710175	0.146379579827715	0	0.185085580845964	0	0	0	0	0
St16_omz_NODE_2993_	0.390581499399526	0.281589996190213	0	0	0.386279479584101	0.240815914791106	0	0	0.162087961518949	0.33308665943912	0	0	0.404815461286675	0.376264364105753	0.065677152171361	0	0.172691755059122	0.297419801019735	0	0	0.357902906895465	0.356678123986508
St16_omz_NODE_2996_	0	0	0.054024799969261	0	0	0	0	0	0	0	0	0	0.167126105315158	0.105951879173636	0.100558456477913	0	0.288772541118759	0	0.097835300848241	0	0	0.097386403401195
St16_omz_NODE_2997_	0	0	0	0	0	0	0	0	0	0	0	0	0	0.233977164055603	0	0	0.17359864981706	0	0	0	0	0
St16_omz_NODE_2998_	0	0	0	0	0	0	0	0	0	0	0	0	0	0.397665210849772	0	0	0.167079497310976	0	0	0	0	0
St16_omz_NODE_3003_	0	0	0	0	0	0	0	0	0	0	0	0	0	0.465947554713816	0	0	0.091432542843211	0	0	0	0	0
St16_omz_NODE_3007_	0	0	0	0	0	0	0	0	0	0	0	0	0	0.15239733724387	0	0	0	0	0	0	0	0
St16_omz_NODE_3009_	0	0	0	0	0.144743505139851	0	0	0	0	0	0	0	0.20354396588828	0.173189552544639	0	0	0	0	0	0	0.29836775255089	0.180274614738464
St16_omz_NODE_3019_	0	0	0	0	0	0	0	0	0	0	0	0	0.147862004130458	0.13386420971639	0	0	0	0	0	0	0	0.147922374569058
St16_omz_NODE_302_	0	0	0	0	0	0	0	0	0	0	0	0	0	0.28988087238191	0	0	0	0	0	0	0	0.121367762540613
St16_omz_NODE_3020_	0.127119753765716	0.158106796224069	0	0	0	0	0	0	0	0.135827236816902	0	0	0.173315294073566	0.127037807429777	0	0	0	0	0	0	0	0.071770787092376
St16_omz_NODE_3023_	0	0	0	0	0	0	0	0	0	0	0	0	0	0.263673071250552	0	0	0	0	0	0	0	0
St16_omz_NODE_3026_	0	0	0	0	0	0	0	0	0	0	0	0	0	0.260530753271371	0	0	0	0	0	0	0	0
St16_omz_NODE_3029_	0	0	0	0	0	0	0	0	0	0	0	0	0	0.145676684930219	0	0	0	0	0	0	0	0
St16_omz_NODE_303_	0	0	0	0	0	0	0	0	0	0	0	0	0.116652521877753	0.467916964468184	0	0	0.2412910186338	0	0	0	0.27554771724283	0.816408008017221
St16_omz_NODE_3030_	0	0	0	0	0	0	0	0	0	0	0	0	0	0.226022851645205	0.137947707062408	0	0.274004440400648	0	0	0	0	0.105180108111881
St16_omz_NODE_3031_	0	0	0	0	0	0	0	0	0	0	0	0	0	0.821269793386708	0	0	0.299561550485437	0	0	0	0	0
St16_omz_NODE_3034_	0	0	0	0	0	0	0	0	0	0	0	0	0	0.291105366629812	0	0	0.090814487679934	0	0	0	0	0
St16_omz_NODE_3035_	0	0	0.214874228914571	0	0	0	0.1941743346018	0	0	0	0.127122905788788	0	0.227807987229088	0.22726039885188	0.226868176370773	0.168432142923002	0.425796508093223	0	0.233406296561496	0	0	0.396338908916061
St16_omz_NODE_3036_	0	0	0	0	0	0	0	0	0	0	0	0	0	0.165532726495913	0	0	0.130994982498143	0	0	0	0	0
St16_omz_NODE_3037_	0	0	0	0	0	0	0	0	0	0	0	0	0	0.129438989868445	0	0	0	0	0	0	0	0
St16_omz_NODE_3038_	0.955632415639971	1.07022006385612	0	0	0.902112406628271	1.10546010915318	0	0	0.340850999558786	1.26322096861024	0	0	0.496694583094607	1.02190720707562	0.341998522512733	0.313392630163627	0.72684272005288	1.37367027504884	0.466715456901764	0	0.846461881836038	0.344960388696515
St16_omz_NODE_3039_	0	0	0.2027524474284	0	0	0	0.482453844095371	0	0.165272780856866	0	0.246454488415299	0	0.259009451148595	0.345112792276707	0.518958652837604	0.445069269106772	0.753872844791053	0	0.600677138290522	0	0	0.637006219905672
St16_omz_NODE_3047_	0	0	0	0	0	0	0	0	0	0	0	0	0	0.346414384573645	0	0	0.375857480025172	0	0	0	0	0
St16_omz_NODE_305_	0	0	0	0	0	0	0	0	0	0	0	0	0	0.877889805839517	0.122643428226821	0	0.630232840693849	0	0	0	0	0
St16_omz_NODE_3051_	0	0	0	0	0	0	0	0	0	0	0	0	0	0.17904169933969	0	0	0	0	0	0	0	0
St16_omz_NODE_3052_	0.267855671217168	0.161086132050552	0	0	0.441216970155826	0.18132157227401	0	0	0.317093863987107	0.242582068298568	0	0	0.596285912319635	1.35373634911706	0.159474913464197	0	0.740645751990632	0	0.136687846647994	0	0.426972230455683	0.922208347084698
St16_omz_NODE_3053_	0	0	0	0	0	0	0	0	0	0	0	0	0	0.170837403625645	0	0	0	0	0	0	0	0
St16_omz_NODE_3056_	0.249165362288304	0	0	0	0.231285640603107	0	0	0	0	0.146382578144938	0	0	0.20950041174032	1.21279383345403	0.317282319339331	0.201006110324944	0.897526459643799	0	0.228426550782426	0	0.366858520644587	0.650075432810468
St16_omz_NODE_3058_	0	0	0	0	0	0	0	0	0	0	0	0	0	0.184053538250252	0	0	0.140049722772647	0	0	0	0	0
St16_omz_NODE_3059_	0	0	0	0	0	0	0	0	0	0	0	0	0	0.420346087352998	0	0	0	0	0	0	0	0
St16_omz_NODE_306_	0.240963538593348	0	0.168767329159836	0	0.231988149459644	0.310949318547063	0	0	0.250424214336443	0.333136540692464	0	0	0.335381205903283	0.552304503198595	0.252199917713572	0.143824375078844	0.610549502025682	0.185421017535288	0.210180187882377	0	0.241471746155838	0.238482191732768
St16_omz_NODE_3062_	0	0	0	0	0	0	0	0	0	0.071010404593871	0	0	0.079645746547283	0.36918338177966	0	0	0.138155527249318	0	0	0	0	0.188766311887661
St16_omz_NODE_3063_	0.308355287079387	0	0	0	0.239882649905456	0.199464509708365	0	0	0.162674981259608	0.224568510809782	0	0	0.227689874559716	0.518133033407052	0	0	0.151327734305706	0.217740173790938	0	0	0.348480375326387	0.66717844745242
St16_omz_NODE_3067_	0	0	0	0	0.097677552747771	0	0	0	0	0	0	0	0.094577003285934	0.153461913841178	0	0	0	0	0	0	0.168564806700909	0.094833163990596
St16_omz_NODE_3069_	0	0	0	0	0	0	0	0	0	0	0	0	0	0.136608407306609	0	0	0	0	0	0	0	0
St16_omz_NODE_3072_	0	0	0	0	0	0	0	0	0	0	0	0	0	0.809669142487816	0.067414297769159	0	0.203206260290858	0	0	0	0	0
St16_omz_NODE_3075_	0	0	0	0	0	0	0	0	0	0.09944485262626	0	0	0.187490725759042	0.130634620882955	0	0	0.13226748629096	0	0	0	0	0.114617784029713
St16_omz_NODE_3076_	0	0	0	0	0	0	0	0	0	0	0	0	0.08587570913739	0.494153171715605	0.153853088417829	0	0.381612621568265	0	0	0	0	0
St16_omz_NODE_3081_	0	0	0	0	0	0	0	0	0	0	0	0	0	0.132183099624975	0	0	0.140310034531967	0	0	0	0	0.064251922592313
St16_omz_NODE_3087_	0	0	0	0	0	0	0	0	0	0	0	0	0	0.143672338388087	0.082331533709237	0	0.156497991011313	0	0	0	0	0
St16_omz_NODE_3088_	0	0	0	0	0	0	0	0	0	0	0	0	0	0.121886466536247	0.135694060045852	0.168408478980226	0.143955907994115	0	0.188187803869677	0	0	0
St16_omz_NODE_309_	0	0	0	0	0	0	0	0	0	0	0	0	0.118376646914148	0.226957744191023	0.087597589612811	0	0.238866221512515	0	0	0	0	0.114606508678724
St16_omz_NODE_3092_	0	0	0	0	0	0	0	0	0	0.117169663115428	0	0	0.135171196128411	0.268118322601239	0.165378977054747	0	0.403008532317197	0	0	0	0	0.086456989192621
St16_omz_NODE_3095_	0.238577813476547	0	0	0	0.151542426646566	0.09940477252672	0	0	0	0.168015370831133	0	0	0	0.268582527417126	0	0	0	0	0	0	0.159889095138095	0.127576905109566
St16_omz_NODE_3096_	0	0	0.242975013914255	0	0	0	0	0	0	0	0	0	0	0.154187401602297	0.070727863526343	0	0.207028546169207	0	0.170482319676702	0	0	0.123972445722975
St16_omz_NODE_31_	0	0	0	0	0	0	0	0	0	0	0	0	0	0.769261835424543	0	0	0	0	0	0	0	0
St16_omz_NODE_310_	0	0	0	0	0	0	0	0	0	0.070371470543826	0	0	0	0.511247425005836	0.221719908007101	0.275547572650081	0.37948891596574	0	0	0	0	0
St16_omz_NODE_3102_	0	0	0	0	0	0	0	0	0	0	0	0	0	0.127513425638003	0	0	0.109489967582659	0	0	0	0	0
St16_omz_NODE_3104_	0	0	0	0	0	0	0	0	0	0	0	0	0.148801509914625	0.118483081748178	0	0	0.217017222583737	0	0.110155454600544	0	0	0.165318655897296
St16_omz_NODE_3106_	0	0	0	0	0	0	0	0	0	0	0	0	0	0.182437743353022	0	0	0	0	0	0	0	0
St16_omz_NODE_311_	0	0	0	0	0	0	0	0	0	0	0	0	0	0.287699215945557	0	0	0	0	0	0	0	0
St16_omz_NODE_3111_	0	0	0	0	0	0	0	0	0	0	0	0	0	0.172238945017205	0	0	0.167315673502723	0	0.070096018327015	0	0	0
St16_omz_NODE_3112_	0	0	0	0	0	0	0	0	0	0	0	0	0	0.208875775322567	0	0	0	0	0	0	0	0
St16_omz_NODE_3116_	0	0	0	0	0	0	0	0	0	0	0	0	0	0.478146134124776	0	0	0.178376294537543	0	0	0	0	0
St16_omz_NODE_3117_	0	0	0	0	0	0	0	0	0	0	0	0	0	0.105420155978164	0.051307898178063	0	0.208085415475297	0	0	0	0	0
St16_omz_NODE_312_	0	0	0	0	0	0	0	0	0	0	0	0	0	0.513296471763446	0	0	0.181648038165373	0	0	0	0	0.693728963866025
St16_omz_NODE_3120_	0	0	0	0	0	0	0	0	0	0	0	0	0	0.176744790570747	0	0	0.183085688675901	0	0	0	0	0
St16_omz_NODE_3121_	0	0	0.336894772476013	0	0	0	0	0	0	0	0	0	0.222251577177679	0.230152809900674	0.188925468543307	0	0.370645885311847	0	0.196654426064295	0	0	0.156995768374113
St16_omz_NODE_3125_	0	0	0	0	0	0	0	0	0	0	0	0	0	0.144038945420821	0	0	0	0	0	0	0	0
St16_omz_NODE_3126_	0	0	0.157801214904824	0	0.111273677650873	0	0.178031369345421	0	0.478790981201099	0	0.160272717639664	0	0.48914707951302	0.39206276700068	0.321701144214136	0.257428072251015	0.583282794438727	0	0.416962714273594	0	0.164964753955625	0.638471178693177
St16_omz_NODE_3128_	0	0	0.152131218756919	0	0	0	0.191058517972727	0	0.142339246192773	0	0.093344048824408	0	0.259251185168477	0.157017135969272	0.144507110616815	0	0.270005486000865	0	0.220958211567715	0	0	0.215108301657681
St16_omz_NODE_313_	0	0	0	0	0	0	0	0	0	0	0	0	0	0.348937684450903	0	0	0.213676495328666	0	0	0	0	0
St16_omz_NODE_3130_	0.258682885503753	0.22531989287229	0	0	0.349434961516682	0.306808972149227	0	0	0.305026606693243	0.261437287839528	0	0	0.372361614229126	0.127846616456726	0	0	0.094215430925493	0	0	0	0.323181865291185	0.35131338681468
St16_omz_NODE_3134_	0	0	0	0	0	0	0	0	0	0	0	0	0.114860259576802	0.245249335669636	0	0	0.122916535153604	0	0	0	0	0.125026840162836
St16_omz_NODE_3135_	0	0	0	0	0	0	0	0	0	0	0	0	0	0.154774746529176	0	0	0.092976345283437	0	0	0	0	0
St16_omz_NODE_3137_	0	0	0	0	0	0	0	0	0	0	0	0	0	0.404747471470346	0	0	0.099156452313152	0	0	0	0	0
St16_omz_NODE_3141_	0.316407668450974	0	0	0	0.197525303155204	0.189860198486543	0	0	0	0.432069855928096	0	0	0.204544993098495	0.878171691933402	0	0	0.478612179304027	0	0	0	0.53952577245379	0.634863004207108
St16_omz_NODE_3144_	0	0	0	0	0	0	0	0	0	0	0	0	0	0.163825494714691	0	0	0.099156452313152	0	0	0	0	0.318954324228608
St16_omz_NODE_3145_	0	0	0	0	0	0	0	0	0	0	0	0	0	0.280548822723532	0	0	0	0	0	0	0	0
St16_omz_NODE_3150_	0.106727160757642	0	0	0	0.112760408197381	0.13519143518974	0	0	0	0.160297244894185	0	0	0.071619445825123	0.150786588247918	0	0	0	0	0	0	0	0
St16_omz_NODE_3154_	0	0	0	0	0	0	0	0	0	0	0	0	0	0.132256163947759	0	0	0	0	0	0	0	0
St16_omz_NODE_3158_	0	0	0	0	0	0	0	0	0.150936851942665	0.106134176177217	0	0	0.254574004582971	0.202006603139676	0.140936383706999	0	0.275377503770424	0	0	0	0	0.17032615775646
St16_omz_NODE_316_	0	0	0	0	0	0	0	0	0	0	0	0	0	0.162104529834132	0	0	0	0	0	0	0	0
St16_omz_NODE_3166_	0	0	0	0	0	0	0	0	0	0	0	0	0.105903584849097	0.06932381758939	0	0	0	0	0	0	0	0.412051216663398
St16_omz_NODE_3168_	0	0	0	0	0	0	0	0	0	0	0	0	0	0.23265607038665	0	0	0	0	0	0	0	0.255484014137585
St16_omz_NODE_317_	0	0	0	0	0	0	0	0	0	0.13571294735867	0	0	0	0.627486907400595	0	0	0.240953072697988	0	0	0	0	0
St16_omz_NODE_3173_	0	0	0	0	0	0	0	0	0	0	0	0	0.099881025733176	0.221854765923892	0.112138561778847	0	0.261566317519016	0	0	0	0	0.067699056723878
St16_omz_NODE_3174_	0	0	0	0	0	0	0	0	0	0	0	0	0.082039448737129	0.270163122707442	0.132697872152004	0	0.326126551288437	0	0.1053328820405	0	0	0.12278641137056
St16_omz_NODE_3175_	0	0	0	0	0	0	0	0	0	0	0	0	0.061003970796152	0.300284355156004	0.140354493668005	0	0.285637336624514	0	0.103158776200345	0	0	0
St16_omz_NODE_3177_	0	0.270492067057825	0	0	0	0.137356328384276	0	0	0	0	0	0	0.079230269151051	0.253903940424779	0.059439181771531	0	0.180434759422853	0	0	0	0	0.215239491357327
St16_omz_NODE_3178_	0	0	0	0	0	0	0	0	0	0	0	0	0	0.182240771969443	0	0	0	0	0	0	0	0
St16_omz_NODE_3179_	0	0	0	0	0	0	0	0	0	0	0	0	0.108763460686285	0.1514072279347	0	0	0	0	0.19626756122413	0	0	0
St16_omz_NODE_3180_	1.14203407251457	0.53922585453204	0	0	1.07435771918783	0.712953037227127	0	0	0.602916514585468	1.11016962085869	0	0	0.92761912164366	0.49860165136031	0.151843926130178	0.140304153493573	0.319171183310198	0.705197170998284	0.187086843116513	0	1.15792782159674	0.766917788461092
St16_omz_NODE_3182_	0	0	0.378559122431069	0	0	0	0.496034652542743	0	0	0	0.385303064952047	0	0.195581976124398	0.399064989506854	0.440038086279957	0.403086508195186	0.554982177039611	0	0.459302536904861	0.183516859486522	0	0.293238612906725
St16_omz_NODE_3183_	0	0	0.094459645952681	0	0	0	0.189904381516846	0	0	0	0	0	0.105344216959108	0.171091008672797	0.15165024670714	0.17417961979001	0.278388272749412	0	0.178547750718297	0	0	0.105068705711281
St16_omz_NODE_3185_	0.838856685267204	0.13354735344544	0.249458373619291	0	0.807413377619024	0.36753321474747	0	0	0.571108361335223	0.63263407453005	0.089048454784695	0	0.96519350093087	0.618015977489473	0.297290877419557	0.152575718563547	0.596208413335835	0.296356249311909	0.436776024693083	0	1.18192333706376	1.26244218855547
St16_omz_NODE_3186_	0	0	0	0	0.137866076473966	0	0	0	0	0.120515520414738	0	0	0.171013084561928	0.485508489088019	0	0	0.289205847789734	0	0	0	0	0.395160494770111
St16_omz_NODE_3187_	0	0	0	0	0	0	0	0	0	0	0	0	0.129491853070238	0.137556929714952	0	0	0.091271832633521	0	0	0	0	0.170683052456151
St16_omz_NODE_3189_	0	0	0	0	0	0	0	0	0	0.085849112458837	0	0	0.116404568384343	0.136354251743227	0	0	0	0	0	0	0	0
St16_omz_NODE_319_	0	0	0	0	0	0	0	0	0	0	0	0	0	0.278042549737791	0	0	0.200718643429519	0	0	0	0	0
St16_omz_NODE_3192_	0	0	0	0	0	0	0	0	0	0	0	0	0	0.127895816164237	0	0	0	0	0	0	0	0.115766334807757
St16_omz_NODE_3194_	0	0	0.28113636271707	0	0	0	0.25815953866869	0	0	0	0.105183993743483	0	0.111311307498329	0.281183441033013	0.196256726224336	0.167662403996582	0.362386561611541	0	0.281108083767477	0	0	0.221222954438172
St16_omz_NODE_3196_	0	0	0	0	0	0	0	0	0	0	0	0	0	0.137804834151936	0	0	0	0	0	0	0	0
St16_omz_NODE_3199_	0.268815715631194	0.183688258426481	0	0	0.217019632392866	0.207903771454672	0	0	0.137102965291731	0.229457741387544	0	0	0.20940493568991	0.389705103434119	0	0	0.102091365604434	0.234571247634052	0	0	0.32520170882162	0.569726303786547
St16_omz_NODE_3200_	0	0	0	0	0	0	0	0	0.24211316926197	0	0	0	0.215843890866352	0.271619763675032	0	0	0.281806099843492	0	0	0	0	0.143918277638567
St16_omz_NODE_3201_	0	0	0	0	0	0	0	0	0	0	0	0	0	0.172729015203764	0	0	0.187527290645356	0	0	0	0	0
St16_omz_NODE_3206_	0	0	0	0	0	0	0	0	0	0	0	0	0	0.229677066744766	0	0	0.135863373823095	0	0	0	0	0
St16_omz_NODE_3209_	0	0	0.07481485437693	0	0	0	0	0	0	0	0	0	0	0.147971841068902	0	0	0.094733997212117	0	0	0	0	0
St16_omz_NODE_3212_	0	0	0	0	0	0	0	0	0	0	0	0	0.084793641108432	0.615201480700732	0	0	0.183662667419453	0	0	0	0	0.078888371454919
St16_omz_NODE_3213_	0	0	0	0	0	0	0	0	0	0	0	0	0	0.140097705796879	0.10458348681556	0	0.197528976776831	0	0	0	0	0
St16_omz_NODE_3216_	0	0	0	0	0	0	0	0	0	0	0	0	0	0.081469148219728	0.089373984139829	0	0.21238998885316	0	0.09104877153567	0	0	0
St16_omz_NODE_322_	0	0	0.125400338646381	0	0	0	0.182065671745418	0	0	0	0.090503737486987	0	0.095338698313474	0.3790537069564	0.339125267256587	0.160684708014105	0.622717178265664	0	0.084166726467609	0	0	0.187134638056156
St16_omz_NODE_3221_	0	0	0.084140339706235	0	0.097306000645748	0	0.11422274002013	0	0.271626533231115	0	0	0	0.326439952546581	0.223687401151403	0.207760545437264	0	0.337449330210119	0	0.105131098142719	0	0	0.177421924726183
St16_omz_NODE_3222_	0	0	0	0	0	0	0	0	0	0	0	0	0	0.24415763458591	0	0	0.204636308126285	0	0	0	0	0
St16_omz_NODE_3226_	0	0	0	0	0	0	0	0	0	0	0	0	0	0.17800268088921	0.076040123910961	0	0.229150027821908	0	0	0	0	0.071662922861058
St16_omz_NODE_323_	0	0	0	0	0	0	0	0	0	0	0	0	0	0.24410116747159	0	0	0.07999545551249	0	0	0	0	0
St16_omz_NODE_3230_	0	0	0.201395029547043	0	0.123845545690077	0.149046321239434	0	0	0.131529762144956	0.124000963681267	0	0	0.147069823325533	0.150797358346179	0.081922295526464	0	0.169670398197851	0	0.14482596785393	0	0	0.148558922868351
St16_omz_NODE_3234_	0	0	0	0	0	0	0	0	0	0	0	0	0	0.129731140624396	0	0	0.085145826996418	0	0	0	0	0
St16_omz_NODE_3239_	0.241392278363654	0	0.191508673853052	0	0.228161779483237	0.087143490347362	0	0	0.14842338727536	0.190366787566962	0	0	0.244676864550657	0.338801883931303	0.084239461705876	0	0.350902999886239	0	0.221504851583387	0	0.251583912118186	0.26956787581277
St16_omz_NODE_324_	0	0	0	0	0	0	0	0	0	0	0	0	0	0.228617490002322	0	0	0	0	0	0	0	0
St16_omz_NODE_3241_	0	0	0	0	0	0	0	0	0	0	0	0	0	0.451091160856291	0	0	0	0	0	0	0	0
St16_omz_NODE_3242_	0	0	0	0	0	0	0	0	0	0	0	0	0	0.22632766675441	0	0	0.104110171532345	0	0	0	0	0.24720479814348
St16_omz_NODE_3244_	0	0	0.159571971170563	0	0	0	0	0	0	0	0	0	0.216932048445574	0.228138558917131	0.102015987978647	0	0.38141436713651	0	0.184259093087669	0	0	0.3833792883952
St16_omz_NODE_3248_	0.229880054899822	0	0	0	0.109601210012098	0.144241374387334	0	0	0	0.187697162082188	0	0	0.083054232696072	0.201877361212726	0	0	0	0	0	0	0	0.148197283098949
St16_omz_NODE_325_	0	0	0	0	0	0	0	0	0	0	0	0	0	0.17990369481468	0.057374172823549	0	0.109865513053032	0	0	0	0	0
St16_omz_NODE_3250_	0	0	0	0	0	0	0	0	0	0	0	0	0.130730418488702	0.133408578152883	0.049788493803519	0	0.151577003241927	0	0	0	0	0.102880974330069
St16_omz_NODE_3251_	0	0	0	0	0	0	0	0	0	0	0	0	0	0.134889498305492	0.083990513922257	0	0.214724889627061	0	0	0	0	0
St16_omz_NODE_3253_	0	0	0	0	0	0	0	0	0.198539911959983	0	0	0	0.267194297899831	1.06941211139249	0.418403981099144	0	1.42294667993405	0	0	0	0	0.090699026562704
St16_omz_NODE_3256_	0	0	0	0	0	0	0	0	0	0	0	0	0	0.147034955247083	0	0	0	0	0	0	0	0
St16_omz_NODE_3257_	0	0	0	0	0	0	0	0	0	0	0	0	0	0.221432392521595	0	0	0	0	0	0	0	0.087418367756774
St16_omz_NODE_3258_	0	0	0	0	0	0	0	0	0	0	0	0	0.089548505212124	0.16439125875792	0	0	0.087072355513072	0	0	0	0	0
St16_omz_NODE_3259_	0	0	0	0	0	0	0	0	0	0	0	0	0	0.166742149523848	0.071756942034234	0	0.247101499605591	0	0	0	0	0
St16_omz_NODE_3260_	0	0	0.100875248003009	0	0	0	0	0	0	0	0	0	0	0.181523910412856	0.079716825425577	0	0	0	0	0	0	0
St16_omz_NODE_3263_	0	0	0	0	0	0	0	0	0	0	0	0	0	0.191308365312903	0	0	0	0	0	0	0	0.084286074611241
St16_omz_NODE_3264_	0	0	0	0	0	0	0	0	0.457103092348622	0	0	0	0.569538120329775	0.241462206535814	0.095189789535652	0	0.450252816138874	0	0	0	0	0
St16_omz_NODE_3265_	0.270142231480998	0	0.108238127450407	0	0.270136829346438	0.316759592246903	0	0	0.319713518259126	0.388286207505516	0	0	0.342535495276577	0.319298309660852	0.133642172560854	0	0.32320937089326	0.178322730587512	0.240284522704333	0	0.199544439658835	0.296519357315088
St16_omz_NODE_3266_	0	0	0	0	0	0	0	0	0	0	0	0	0	0.104961594752226	0	0	0.175762539609763	0	0	0	0	0
St16_omz_NODE_3267_	0	0	0	0	0	0	0	0	0	0	0	0	0	0.134371564058901	0	0	0	0	0	0	0	0
St16_omz_NODE_3269_	0	0	0	0	0	0	0	0	0	0	0	0	0	0.149569643670137	0	0	0	0	0	0	0	0
St16_omz_NODE_327_	0	0	0	0	0	0	0	0	0	0	0	0	0	0.249261357936459	0	0	0.245766149083821	0	0	0	0	0
St16_omz_NODE_3270_	0	0	0	0	0.068144950530736	0	0	0	0	0	0	0	0.227707593508032	0.720744253298287	0	0	0.240942396436645	0	0	0	0	0.393114791352004
St16_omz_NODE_3274_	0	0	0	0	0.200799732947879	0	0	0	0.251314006632517	0	0	0	0.331098871884857	0.249686117419318	0.126091290385073	0	0.559978562129111	0	0	0	0	0
St16_omz_NODE_3277_	0	0	0	0	0	0	0	0	0	0	0	0	0	0.34138124559683	0	0	0.097228405828052	0	0	0	0	0
St16_omz_NODE_3281_	0.244737824452182	0	0.095697358994196	0	0.284617286972662	0	0	0	0.336122404547697	0.157068488173842	0	0	0.598398995328801	1.09597460373028	0.150844166507995	0.148940419853778	0.539804932046523	0	0.151438495883943	0	0.3362238799912	0.825440985225285
St16_omz_NODE_3283_	0	0	0	0	0.165453047294545	0	0	0	0	0	0	0	0.076963083123456	0.601922333523145	0.079981290597626	0	0.20958367716536	0	0	0	0.266427215484397	0
St16_omz_NODE_329_	0	0	0	0	0	0	0	0	0	0	0	0	0.149820258292369	0.229052424055268	0.132671853177223	0	0.225883261894745	0	0	0	0	0.133781244618063
St16_omz_NODE_3291_	0	0	0	0	0	0	0	0	0	0	0	0	0	0.146106930997667	0	0	0.106061381070884	0	0	0	0	0
St16_omz_NODE_3292_	0	0	0	0	0	0	0	0	0.374778861887654	0	0	0	0.221976370306836	0.408585464822689	0	0	0.244363128884894	0	0	0	0	0.396217084412002
St16_omz_NODE_3293_	0	0	0	0	0	0	0	0	0	0	0	0	0	0.172744374319155	0	0	0.193129411228796	0	0	0	0	0
St16_omz_NODE_3296_	0	0	0	0	0	0	0	0	0	0	0	0	0	0.148547799606452	0.121321875264855	0	0.227703202974529	0	0	0	0	0
St16_omz_NODE_3297_	0	0	0	0	0.092479561538224	0	0	0	0	0	0	0	0	0.206427057224174	0.100458830208721	0	0.158150409292894	0	0	0	0.289259959633284	0
St16_omz_NODE_3299_	0	0	0	0	0	0	0	0	0	0	0	0	0	0.137473646474721	0	0	0	0	0	0	0	0
St16_omz_NODE_33_	0	0	0	0	0	0	0	0	0	0	0	0	0	1.17821149094034	0	0	0.365456493458767	0	0	0	0	0
St16_omz_NODE_3301_	0	0	0	0	0	0	0	0	0	0	0	0	0	0.590268888880335	0	0	0.11145077572582	0	0	0	0	0
St16_omz_NODE_3302_	0	0.22530331698884	0	0	0.1327661993707	0	0	0	0.197264245417132	0.088760153788206	0.185752756640641	0	0.34524064187681	0.218083121134543	0.32870114951935	0.209048444574504	0.438104132381241	0	0.375595832534103	0	0	0.406960410656481
St16_omz_NODE_3303_	0	0	0	0	0	0	0	0	0	0	0	0	0	0.157863886198561	0	0	0	0	0	0	0	0.112039398634852
St16_omz_NODE_3305_	0.425231797599137	0	0.120520420468551	0	0.712252746421021	0.187154203270829	0	0	0.361307512350353	0.311300889245879	0	0	0.684627644022187	0.531112839111816	0.2514352123157	0	0.497812940524748	0	0.28043202325947	0	0.784590153047912	0.611257233374736
St16_omz_NODE_3306_	0	0	0	0	0	0	0	0	0	0	0	0	0	0.330837796330798	0	0	0.097862144683302	0	0	0	0	0.681401155278026
St16_omz_NODE_3312_	0	0	0	0	0	0	0	0	0.099596917232814	0	0	0	0.077213721903222	0.167031011429663	0	0	0.271646628576967	0	0	0	0	0.069608395901473
St16_omz_NODE_3315_	0	0	0	0	0.189186319231702	0	0	0	0.205509808741659	0	0	0	0.286556187760181	0.233459596063428	0.071969780020732	0	0.510659475946242	0	0.085419500116978	0	0	0
St16_omz_NODE_332_	0	0	0	0	0	0	0	0	0	0	0	0	0	0.423429775882887	0.116151271209524	0	0.208925231974583	0	0	0	0	0
St16_omz_NODE_3321_	0	0	0	0	0.131951840102592	0.096231897652884	0	0	0.218310666420825	0.153483080277079	0	0	0.240263979393885	0.181930110148705	0	0	0.101954157126445	0	0	0	0	0.279211602294204
St16_omz_NODE_3324_	0	0	0	0	0	0	0	0	0	0	0	0	0	0.326972627709699	0	0	0	0	0	0	0	0
St16_omz_NODE_3325_	0	0	0	0	0	0	0	0	0	0	0	0	0	0.119228829040695	0	0	0	0	0	0	0	0
St16_omz_NODE_333_	0.188195215692021	0	0	0	0.124670870796013	0	0	0	0	0.191631096617323	0	0	0.113433399650058	0.248284409169892	0	0	0.104953040584796	0	0	0	0.150397249115529	0.110076524788913
St16_omz_NODE_3330_	0	0	0	0	0	0	0	0	0	0	0	0	0	0.191264214585561	0.096090237198279	0	0.264326822511305	0	0	0	0	0
St16_omz_NODE_3331_	0	0	0	0	0	0	0	0	0	0	0	0	0	0.124050947833479	0	0	0	0	0	0	0	0.085497496813618
St16_omz_NODE_3332_	0	0	0	0	0	0	0	0	0	0	0	0	0	0.265700284205257	0	0	0	0	0	0	0	0
St16_omz_NODE_3333_	0	0	0	0	0	0	0	0	0	0	0	0	0	0.188991760398063	0	0	0	0	0	0	0	0
St16_omz_NODE_3334_	0	0	0	0	0	0	0	0	0	0	0	0	0	0.124550822090561	0	0	0	0	0	0	0	0
St16_omz_NODE_3335_	0.351338014919485	0	0	0	0.187690864655441	0.210113944031023	0	0	0	0.242011957308933	0	0	0.285797337760159	0.197443971841464	0.08834103856003	0	0.147637610079811	0	0	0	0.225222189424747	0.234005767159699
St16_omz_NODE_3336_	0	0	0.1255285692396	0	0	0	0	0	0	0	0	0	0.086309418412066	0.162695243705589	0	0	0.163253315360393	0	0.141440507216813	0	0	0.074710123381545
St16_omz_NODE_334_	0	0	0	0	0.080736171085624	0	0	0	0	0	0	0	0	1.12878532934995	0.202869007155055	0.133382202049102	0.584447766563046	0	0	0	0	0
St16_omz_NODE_3342_	0	0	0	0	0	0	0	0	0	0	0	0	0	0.15170288568503	0	0	0.139218373936489	0	0	0	0	0
St16_omz_NODE_3343_	0	0	0	0	0	0	0	0	0	0	0	0	0	0.176988210636492	0	0	0	0	0	0	0	0.097585794163372
St16_omz_NODE_3344_	0	0	0.07934181918656	0	0	0	0	0	0	0	0	0	0	0.136222477548066	0	0	0.146723422264567	0	0	0	0	0
St16_omz_NODE_3348_	0	0	0	0	0	0	0	0	0	0.158253685040906	0	0	0	0.70220308344411	0	0	0.29464891755769	0	0	0	0	0
St16_omz_NODE_335_	0.279836335114295	0	0	0	0	0	0	0	0	0	0	0	0	0.234393440072483	0	0	0	0	0	0	0	0.281359731048616
St16_omz_NODE_3350_	0	0	0	0	0	0	0	0	0	0	0	0	0	0.473627088889403	0	0	0.087959037643378	0	0	0	0	0
St16_omz_NODE_3352_	0	0.214736951682912	0	0	0	0	0	0	0	0	0	0	0	0.293017818288424	0	0	0	0.254160687070056	0	0	0	0
St16_omz_NODE_3353_	0	0	0	0	0	0	0	0	0	0	0	0	0	0.254109161442336	0	0	0	0	0	0	0	0.207051115569643
St16_omz_NODE_3357_	0	0	0	0	0	0	0	0	0	0	0	0	0	0.166065079653539	0	0	0.112480493958351	0	0	0	0	0
St16_omz_NODE_3359_	0.346537937757808	0	0	0	0.376051456961344	0.189973987838582	0	0	0.581857805500985	0.289330865929815	0	0	0.588334653775421	0.265793958876856	0.062341672610318	0	0.345700077014223	0	0	0	0.718184094703317	1.13740476405981
St16_omz_NODE_336_	0	0	0	0	0.117824539098445	0.12396667052286	0	0	0	0.162895289926465	0	0	0.183144148112894	0.40832463269684	0.217288596904355	0	0.561340423143921	0	0.141097646836655	0	0	0.242425978235751
St16_omz_NODE_3360_	0	0	0	0	0	0	0	0	0	0	0	0	0.091621841749092	0.206261211014055	0.101615576567632	0	0.256208617402835	0	0	0	0	0.074582380590459
St16_omz_NODE_3363_	0	0	0	0	0	0	0	0	0	0	0	0	0	0.391316474149261	0	0	0	0	0	0	0	0
St16_omz_NODE_3364_	0	0	0	0	0	0	0	0	0	0	0	0	0	0.217406152753257	0	0	0.085863555264188	0	0	0	0	0
St16_omz_NODE_3365_	0	0	0	0	0	0	0	0	0	0	0	0	0	0.13893525886254	0.061071875202455	0	0.125751373160323	0	0.096784096886358	0.176594659760484	0	0
St16_omz_NODE_3367_	0	0	0.181182217712772	0	0	0	0.173566600004003	0	0	0	0.164721254022821	0	0	0.150515452794591	0.304946958825223	0.243455097221608	0.466378431797501	0	0.259718189134519	0	0	0
St16_omz_NODE_3369_	0	0	0	0	0	0	0	0	0	0	0	0	0	0.131948836231991	0	0	0.107781475621717	0	0	0	0	0
St16_omz_NODE_337_	1.80017448978995	1.79237908638932	0.263244070378192	0	1.51791948704369	1.66861674574558	0	0	0.920707543477371	1.67790735774293	0	0.308796389659186	1.24605621012104	0.597679230675294	0.230945141035385	0	0.462158570426578	1.76104087169438	0.440010362764758	0	1.79094837296209	0.960685023213513
St16_omz_NODE_3373_	0	0	0	0	0	0	0	0	0	0	0	0	0.126542083267099	0.18011179589041	0	0	0.113631841470611	0	0	0	0	0
St16_omz_NODE_3375_	0	0	0	0	0	0	0	0	0	0	0	0	0	0.417750292743248	0	0	0.128701489152706	0	0	0	0	0
St16_omz_NODE_3376_	0	0	0	0	0	0	0	0	0	0	0	0	0	0.178046514691001	0	0	0	0	0	0	0	0
St16_omz_NODE_3377_	0	0	0.08727107617548	0	0.115985815859009	0	0.130365394499702	0	0.234332728822375	0.139783766696702	0	0	0.251498493169948	0.329653911217558	0.15375119828871	0.144650002492884	0.412468661080569	0	0.34176733046292	0	0	0.449627192786885
St16_omz_NODE_3378_	0	0	0.16274453535292	0	0.184167365529247	0	0	0	0.464228844177255	0	0.084110258557051	0	0.468529347202399	0.22933265071573	0.184840022131798	0	0.461345220715613	0	0.358603994458826	0	0.225883461910505	0.59126402751169
St16_omz_NODE_338_	0.235563220525421	0	0	0	0.120136296645083	0	0	0	0	0.227940996836067	0	0	0	0.364679765935554	0.129637201798047	0	0.315415997970163	0	0.313061368532852	0	0.16423368228457	0.218317016097776
St16_omz_NODE_3380_	0	0	0	0	0	0	0	0	0	0	0	0	0.167278860322214	0.584593572546005	0.171883247094087	0	0.914475793185209	0	0	0	0	0
St16_omz_NODE_3383_	0	0	0	0	0	0	0	0	0.124834663552804	0	0	0	0.202390394477553	0.136202058250031	0	0	0.091849107989144	0	0	0	0	0.28645256378298
St16_omz_NODE_3390_	0	0	0	0	0.254461748880855	0	0	0	0.174508726995959	0	0	0	0.377470375507442	1.14133920530777	0.095835404750915	0	0.541454187124248	0	0.085155416749826	0	0.246103014903068	0.505289501433882
St16_omz_NODE_3391_	0	0	0	0	0	0	0	0	0	0	0	0	0	0.197153680514762	0	0	0	0	0	0	0	0
St16_omz_NODE_3395_	0	0	0.108957374080883	0	0	0	0	0	0	0	0	0	0	0.211363852677482	0.057215976900303	0	0.266332042940237	0	0	0	0	0
St16_omz_NODE_3397_	0	0	0	0	0	0	0	0	0	0	0	0	0.082175716077868	0.212095502889631	0.102673227611914	0.12116832796472	0.31791212965514	0	0.146939132628973	0	0	0.240801606297452
St16_omz_NODE_34_	0	0	0	0	0	0	0	0	0	0	0	0	0	0.619192123591863	0.065511828850435	0	0.21254578676964	0	0	0	0	0
St16_omz_NODE_3406_	0	0	0.207710933368599	0	0	0	0	0	0	0	0.101536582521337	0	0	0.157372653924684	0.121618537536483	0	0.264852574050536	0	0.226076715812722	0	0	0
St16_omz_NODE_3409_	0.407766617852018	0	0.60315751665785	0	0.645405413400721	0	0.341652709768924	0	0.895743557374984	0.30068205911987	0.230483520271307	0	0.891515375925072	0.873217516180195	0.533320025695809	0.344313668709311	0.990288261838904	0	0.826153548403742	0.138417106860789	0.734898593550265	0.937184848734104
St16_omz_NODE_341_	0	0	0	0	0	0	0	0	0	0	0	0	0	0.368101846367245	0	0	0.093766171323367	0	0	0	0	0
St16_omz_NODE_3410_	0	0	0	0	0	0	0	0	0	0	0	0	0	0.722216926538999	0.395206009520846	0.179517684927354	0.519756593916796	0	0	0	0	0.736251069826672
St16_omz_NODE_3411_	0	0	0	0	0	0	0	0	0	0.147371285133227	0	0	0	0.373419364083278	0	0	0.116835681546115	0	0	0.418671756999082	0	0
St16_omz_NODE_3417_	0	0	0.189318277302861	0	0	0	0	0	0	0	0	0	0.098185205120992	0.186103755154704	0.132744124258546	0	0.254297509323169	0	0.204103950443811	0	0	0.102981358016483
St16_omz_NODE_342_	0	0	0	0	0	0	0	0	0	0	0	0	0	0.403855324060126	0	0	0.08725490665166	0	0	0	0	0
St16_omz_NODE_3426_	0.178760927395477	0	0	0	0.233226704569091	0.300183601285188	0	0	0.179338789051223	0.304488804321102	0	0	0.243246022249047	0.257921325163029	0.094555838467741	0	0.243720033420766	0	0.116364702289762	0	0.198917618750469	0.122480168664771
St16_omz_NODE_3429_	0	0	0	0	0	0	0	0	0	0	0	0	0	0.25177383175448	0	0	0	0	0	0	0	0
St16_omz_NODE_3431_	0	0	0	0	0	0	0	0	0	0	0	0	0	0.128838993691831	0.074165224999205	0	0.138529621629302	0	0	0	0	0
St16_omz_NODE_3432_	0.18884805990154	0	0	0	0	0	0	0	0	0.1248148641268	0	0	0.269802002287696	0.13272049071683	0	0	0.104032135620905	0	0.134270092765575	0	0.199716484910928	0.32879904156419
St16_omz_NODE_3437_	0	0	0	0	0	0	0	0	0	0	0	0	0.141065732516877	1.03928019898266	0.309174826310528	0.216250934400457	0.687815259310034	0	0.135469793900637	0	0	0.829221399768252
St16_omz_NODE_3441_	0	0	0	0	0	0	0	0	0	0	0	0	0	0.134753553780512	0.055150712774499	0	0.211050102002398	0	0	0	0	0
St16_omz_NODE_3443_	0	0	0	0	0	0	0	0	0	0	0	0	0	0.407543182768326	0	0	0	0	0	0	0	0
St16_omz_NODE_3444_	0	0	0	0	0	0	0	0	0.284330245850785	0	0	0	0.276551877326931	0.179453587031278	0.115688535164778	0	0.2612302066158	0	0.142937346959867	0	0	0.239718124270569
St16_omz_NODE_345_	0	0	0	0	0	0	0	0	0	0	0	0	0	0.439995157184577	0.319074070255983	0	0.747753030997913	0	0	0	0	0
St16_omz_NODE_3450_	0	0	0	0	0.113020399673131	0	0	0	0.148938345791212	0	0	0	0.21665647805743	0.24436895913154	0	0	0	0	0	0	0	0.150552956520791
St16_omz_NODE_3451_	0	0	0	0	0	0	0	0	0	0	0	0	0	0.136578732574687	0.076227827859954	0	0.165638574146081	0	0	0	0	0
St16_omz_NODE_3452_	0	0	0	0	0	0	0	0	0	0	0	0	0	0.155066343953672	0	0	0.112863022543169	0	0	0	0	0
St16_omz_NODE_3458_	0	0	0	0	0	0	0	0	0	0	0	0	0.07814399689603	0.168303519239556	0	0	0.146935579287024	0	0	0	0	0.083047013735856
St16_omz_NODE_3460_	0	0	0	0	0	0	0	0	0	0	0	0	0	0.142523091879884	0	0	0	0	0	0	0	0
St16_omz_NODE_3462_	0	0	0	0	0	0	0	0	0	0.075161252195135	0	0	0	0.222775852331392	0	0	0	0	0.114837773646772	0	0	0.629314633670827
St16_omz_NODE_3464_	0	0	0	0	0	0	0	0	0.116672748533623	0	0	0	0.114070695994504	0.120154400447596	0.051224207377853	0	0.0983269584266	0	0	0	0	0
St16_omz_NODE_3465_	0.26542501869985	0	0	0	0.173476619069071	0	0	0	0	0.226221778386921	0	0	0.146667852053231	0.498583922113267	0	0	0.185942751518433	0	0	0	0	0.214968123417629
St16_omz_NODE_3466_	0	0	0	0	0	0	0	0	0	0	0	0	0	0.169360814988607	0	0	0	0	0	0	0	0
St16_omz_NODE_3469_	0	0	0	0	0	0	0	0	0	0	0	0	0	0.230184208565002	0.051753976939379	0	0.170633830740296	0	0	0	0	0.085204006981712
St16_omz_NODE_3470_	0	0	0	0	0	0	0	0	0	0	0	0	0.170201385263896	1.22851120857329	0.157843741408916	0.144987307293121	0.867792319312955	0	0	0	0	0.141186978178646
St16_omz_NODE_3472_	0	0	0	0	0	0	0	0	0	0	0	0	0	0.184480635139595	0	0	0	0	0	0	0	0
St16_omz_NODE_3473_	0	0	0	0	0	0	0	0	0	0	0	0	0.089264270529219	0.145316911763543	0.057260690285683	0	0.177273345269852	0	0	0	0	0
St16_omz_NODE_3475_	0	0	0	0	0	0	0	0	0	0	0	0	0	0.426423216028521	0	0	0.114903846830211	0	0	0	0	0
St16_omz_NODE_348_	0	0	0	0	0	0.137603602311655	0	0	0	0.109152094360255	0	0	0	0.597788909409896	0.058208905088925	0	0.133084863400444	0	0	0	0	0
St16_omz_NODE_3482_	0	0	0	0	0	0	0	0	0	0	0	0	0	0.199147934674248	0	0	0.14493808748813	0	0	0	0	0.072214408117559
St16_omz_NODE_3484_	0	0	0	0	0	0	0	0	0	0.141235738411819	0	0	0	0.229367104612477	0	0	0	0	0	0	0	0.570055663118974
St16_omz_NODE_3485_	0.16960532752802	0	0	0	0	0	0	0	0	0.111212924853591	0	0	0	0.156317632208167	0	0	0.088480068357128	0	0	0	0	0
St16_omz_NODE_3486_	0	0	0	0	0.127640387375668	0	0	0	0.138516172523489	0.108129419189052	0	0	0.173853844910045	0.154906345217651	0.058887873063314	0	0.119437398748673	0	0	0	0	0.339506225733596
St16_omz_NODE_3487_	0	0	0	0	0	0	0	0	0	0	0	0	0	0.161549786025216	0	0	0	0	0	0	0	0
St16_omz_NODE_3488_	0	0	0	0	0	0	0	0	0	0.073445483681351	0	0	0.086456617428078	0.199396774407359	0.067142065650605	0	0.205745321142546	0	0	0	0	0
St16_omz_NODE_3490_	0	0	0	0	0	0	0	0	0	0	0	0	0	0.216240528127788	0	0	0	0	0	0	0	0
St16_omz_NODE_3496_	0	0	0	0	0	0	0	0	0	0	0	0	0	0.132821528344189	0	0	0	0	0	0	0	0
St16_omz_NODE_3498_	0	0	0	0	0	0	0	0	0	0	0	0	0	0.129295669917905	0	0	0.190711092399186	0	0	0	0	0
St16_omz_NODE_3503_	0	0	0	0	0	0	0	0	0	0	0	0	0	0.192085990119558	0	0	0	0	0	0	0	0
St16_omz_NODE_3504_	0	0	0	0	0	0	0	0	0	0	0	0	0	0.332622357127573	0.186684634613205	0	0.383664508802834	0	0.290742613424516	0	0	0
St16_omz_NODE_3506_	0	0	0	0	0	0	0	0	0	0	0	0	0	0.59050829643745	0	0	0.305122808410788	0	0	0	0	0
St16_omz_NODE_351_	0	0.186388952797917	0	0	0.170409053536405	0.114554668903531	0	0	0.123932352903548	0.127815284933404	0	0	0.186176691843155	0.324181978188966	0	0	0.140731588036831	0.141233989237108	0	0	0	0.442897040644666
St16_omz_NODE_3511_	0	0	0	0	0	0	0	0	0.206580398580235	0.14813564073201	0	0	0.2098144106769	0.092732471750277	0.083741423353719	0	0.164078177930946	0	0	0	0	0.195809513888659
St16_omz_NODE_3512_	0	0	0	0	0	0	0	0	0	0	0	0	0	0.247565335820479	0	0	0	0	0	0	0	0.19767912283774
St16_omz_NODE_3517_	0	0	0	0	0	0	0	0	0	0	0	0	0	0.395760818941228	0	0	0	0	0	0	0	0.250408451882017
St16_omz_NODE_3518_	0	0	0	0	0	0	0	0	0	0	0	0	0	0.119919337950428	0.051419460830382	0	0	0	0	0	0	0
St16_omz_NODE_352_	0	0	0	0	0	0	0	0	0	0	0	0	0	0.200694848359205	0	0	0	0	0	0	0	0.068723706764833
St16_omz_NODE_3520_	0	0	0	0	0	0	0	0	0	0	0	0	0	0.187022874241943	0	0	0	0	0	0	0	0
St16_omz_NODE_3524_	0	0	0	0	0	0	0	0	0	0	0	0	0.102501061693169	0.157796772115945	0	0	0	0	0	0	0	0.105966793910932
St16_omz_NODE_3526_	0	0	0.48634873710093	0	0.092780149535843	0	0.342423042579489	0	0.104090102201238	0	0.149998152132541	0	0.290049363121149	0.552410596778392	0.345326212733656	0.277986145141557	0.678797828671673	0	0.616940761267297	0.305674127262162	0.200053496028208	0.744252562262605
St16_omz_NODE_3528_	0.150306909829826	0	0	0	0	0	0	0	0	0.126675231403028	0	0	0.1218308772719	0.295457390863771	0.112832119528215	0	0.145975626836652	0	0.185812282118425	0	0	0.195163704051125
St16_omz_NODE_3529_	0	0	0	0	0	0	0	0	0	0	0	0	0	0.349617332414333	0	0	0.104275951302443	0	0	0	0	0.634203429742393
St16_omz_NODE_3531_	0	0	0	0	0	0	0	0	0	0	0	0	0	0.184550393162674	0.085781693399607	0	0.227824261640856	0	0	0	0	0
St16_omz_NODE_3532_	0	0	0	0	0	0	0	0	0	0	0	0	0	0.169230084004235	0	0	0	0	0	0	0	0
St16_omz_NODE_3535_	0	0	0	0	0	0	0	0	0.076775601171522	0.083265190038227	0	0	0.147332859692404	0.153543970773766	0.092359831540285	0	0.183171064831749	0	0	0	0	0.104307331652044
St16_omz_NODE_3536_	0	0.115587218353655	0	0	0	0.104411066682373	0	0	0	0	0	0	0	0.173112830227569	0	0	0	0	0	0	0	0
St16_omz_NODE_3539_	0	0	0	0	0	0	0	0	0	0	0	0	0	0.291770168970613	0	0	0	0	0	0	0	0
St16_omz_NODE_354_	0	0	0	0	0	0	0	0	0	0	0	0	0	0.251621585556357	0	0	0.30689359008037	0	0	0	0.273387118520326	0
St16_omz_NODE_3542_	0	0	0	0	0	0	0	0	0	0	0	0	0	0.164194630521246	0	0	0	0	0	0	0	0.116709924711923
St16_omz_NODE_3543_	0.149273214955968	0.109932725868633	0	0	0	0.099690183165702	0	0	0	0.070442048397881	0	0	0	0.155847712597194	0	0	0	0	0	0	0	0
St16_omz_NODE_3544_	0	0	0	0	0	0	0	0	0	0	0	0	0	0.153099607734672	0.089252588569118	0	0.252485396647605	0	0	0	0	0
St16_omz_NODE_3548_	0	0	0	0	0	0	0	0	0	0	0	0	0	0.231961256387423	0	0	0.243688207273462	0	0	0	0	0
St16_omz_NODE_3549_	0	0	0	0	0	0	0	0	0	0	0	0	0.150515736631268	0.279533102032862	0.101286279805784	0	0.314873023120047	0	0.081810038659336	0	0.173957000784067	0.136445009969618
St16_omz_NODE_3550_	0	0	0	0	0	0	0	0	0	0	0	0	0	0.303967157100062	0	0	0.238841189831478	0	0	0	0	0.099426804952974
St16_omz_NODE_3551_	0	0	0	0	0	0	0	0	0	0	0	0	0	0.110381411196973	0	0	0.098262705309802	0	0	0	0	0
St16_omz_NODE_3553_	0	0	0.153575938388794	0	0.075330112543352	0	0	0	0	0	0	0	0.110097330064305	0.131173930273873	0.059014633288558	0	0.173282699651361	0	0.222578302127567	0	0	0.283453976292572
St16_omz_NODE_3554_	0	0	0	0	0	0	0	0	0	0	0	0	0	0.202838574233179	0	0	0	0	0	0	0	0.080037601456283
St16_omz_NODE_3556_	0.118530111650102	0	0	0	0.104430557661044	0	0	0	0	0	0	0	0.111307446709612	1.07637051222803	0.132622701971233	0	0.400025977931241	0	0	0	0.170813567778969	0.69905230108293
St16_omz_NODE_3558_	0	0.212211680253206	0	0	0	0	0	0	0	0	0	0	0	0.266201483977253	0	0	0	0.190089563287124	0	0	0.178026377520819	0
St16_omz_NODE_3560_	0	0	0	0	0.087532356613195	0	0	0	0	0.151548358118289	0	0	0.418056020204589	0.381815758611453	0.05009280023401	0	0.088045076086456	0	0	0	0.20104924458537	0.548173891531313
St16_omz_NODE_3562_	0	0	0	0	0	0	0	0	0	0	0	0	0	0.18876813591774	0.055371844586043	0	0.105507564395048	0	0	0.131887630056551	0	0
St16_omz_NODE_3565_	0	0	0	0	0	0	0	0	0	0	0	0	0	0.188523003311443	0	0	0	0	0	0	0	0
St16_omz_NODE_3566_	0	0	0	0	0	0	0	0	0	0	0	0	0	0.613586117957228	0	0	0.164905716563783	0	0	0	0	0
St16_omz_NODE_357_	0	0	0	0	0	0	0	0	0	0	0	0	0.212058117228132	0.392943473009058	0.148729070224158	0	0.356778143178752	0	0	0	0	0.190931333614182
St16_omz_NODE_3570_	0	0	0	0	0	0	0	0	0	0	0	0	0	0.309670706038095	0	0	0.165981279398303	0	0	0	0	0
St16_omz_NODE_3571_	0	0	0	0	0	0	0	0	0.126192599661005	0	0	0	0.107203383294781	0.183928819866999	0	0	0.255262723084171	0	0	0	0	0.221425790735446
St16_omz_NODE_3575_	0	0	0	0	0	0	0	0	0	0	0	0	0	0.222806268137087	0	0	0.238483436774291	0	0	0	0	0
St16_omz_NODE_3576_	0.371064756820384	0.214103819858629	0.097596628395551	0	0.270959975560843	0.375071574729555	0	0	0.403296529755022	0.45193991007158	0	0	0.42776394811095	0.198254147613578	0.078654077332945	0	0.197029206660056	0.389799787811194	0.245007149777858	0	0.205980463232858	0.326070668576691
St16_omz_NODE_3577_	0	0	0	0	0	0	0	0	0	0	0	0	0.151301662403134	0.269555882020953	0	0	0.129612982606372	0	0	0	0	0.127109721502715
St16_omz_NODE_3578_	0	0	0	0	0	0	0	0	0	0	0	0	0	0.133666330136073	0	0	0	0	0	0	0	0
St16_omz_NODE_3580_	0	0	0	0	0	0	0	0	0	0	0	0	0	0.155062789066732	0	0	0	0	0	0	0	0.284253252586637
St16_omz_NODE_3582_	0	0	0.164683329531875	0	0.107173491111643	0	0.302763561835847	0	0.234854679876674	0.099402136143957	0.128451553206515	0	0.337716436593152	0.176773534765627	0.181757617705998	0	0.26168847520059	0	0.271472012912559	0	0	0.316715778633286
St16_omz_NODE_3584_	0	0	0	0	0	0	0	0	0	0	0	0	0	0.158567958590359	0	0	0	0	0	0	0	0
St16_omz_NODE_3585_	0	0	0	0	0	0	0	0	0	0	0	0	0	0.18897367740356	0	0	0.112906035931956	0	0	0	0	0
St16_omz_NODE_3587_	0.366183727189145	0	0	0	0.190953870576369	0.104118472941479	0	0	0	0.187424538209058	0	0	0.225813486478953	1.15689835132288	0.177916575498672	0.168485382080474	0.524939392600709	0	0	0	0.299440962653519	0.161843461588916
St16_omz_NODE_3588_	0	0	0	0	0	0	0	0	0	0	0	0	0	0.120373934082705	0	0	0	0	0	0	0	0
St16_omz_NODE_3589_	0	0	0	0	0.136637031359384	0.159856670324354	0	0	0	0.14604785765893	0	0	0.133453899021867	0.286402019046244	0.108498204087678	0	0.247841201500911	0	0	0	0	0
St16_omz_NODE_359_	0	0	0	0	0	0	0	0	0	0	0	0	0	0.498543625679858	0	0	0.091276855727945	0	0	0	0	0.297428212971083
St16_omz_NODE_3590_	0	0	0	0	0	0	0	0	0	0	0.122132398142657	0	0	0.190683296423711	0.096850698949589	0	0.11396091911457	0	0	0	0	0
St16_omz_NODE_3593_	0	0	0.218942592328302	0	0	0	0.338167360718439	0	0	0	0.190107120873341	0	0.199122550838299	0.247191694232844	0.351780396049491	0.280516227770752	0.47121368544551	0	0.333307783547613	0	0	0.215549418659107
St16_omz_NODE_3594_	0	0	0	0	0	0	0	0	0	0	0	0	0	0.140346003268774	0	0	0	0	0	0	0	0
St16_omz_NODE_3598_	0	0	0.331480335082251	0	0	0	0.34846866265521	0	0	0	0.085375873725115	0	0	0.23526765305218	0.148020812597161	0.151592878119676	0.407942461078399	0	0.247567491805703	0.157658682577599	0	0.174350616466246
St16_omz_NODE_3599_	0	0	0	0	0	0	0	0	0	0	0	0	0	0.139193439738078	0	0	0.219323703266914	0	0	0	0	0
St16_omz_NODE_36_	0	0	0	0	0	0	0	0	0	0	0	0	0	0.281183441033013	0	0	0.096638396053641	0	0	0	0	0
St16_omz_NODE_360_	0	0	0.076280112280602	0	0	0	0	0	0	0	0	0	0.083173705609078	0.174087048761437	0.191937414551358	0.156770692539171	0.245604222437061	0	0.257559445477262	0	0	0.109924581894334
St16_omz_NODE_3608_	0.170984586978556	0	0	0	0.172992883037309	0	0	0	0	0.159185306329293	0	0	0.160716522590886	0.131085657158829	0	0	0	0	0	0	0.131565204532489	0
St16_omz_NODE_3614_	0	0	0	0	0	0	0	0	0	0	0	0	0	0.21533949895467	0.262794627365925	0.159176516106654	0.412178454347986	0	0.638427533709938	0.161821848265702	0	0
St16_omz_NODE_3615_	0	0	0.134201525950178	0	0	0	0	0	0	0	0.081926815309626	0	0.11343724158609	0.224983061331752	0.185490752121156	0.116433079361602	0.431357366862468	0	0.307838425542797	0.127080284650178	0	0.328482187397016
St16_omz_NODE_3616_	0	0	0.150763272019935	0	0	0	0	0	0	0	0	0	0.175841694574578	0.256945410744485	0.147532166911125	0	0.271649944446003	0	0.096265462094154	0	0	0.139954925985736
St16_omz_NODE_3617_	0	0	0	0	0	0	0	0	0	0	0	0	0	0.180717071428114	0	0	0	0	0	0	0	0
St16_omz_NODE_3620_	0	0	0	0	0	0	0	0	0	0	0	0	0.102272487792716	0.205028808170495	0.078093862448393	0	0.096568930412316	0	0.092665507622161	0	0	0.225474395522759
St16_omz_NODE_3621_	0	0	0	0	0	0	0	0	0.247349814080674	0	0	0	0.226933191862558	0.373030010427185	0.054808427554802	0	0.264636958101112	0	0	0	0	0.320459021376732
St16_omz_NODE_3623_	0	0	0	0	0	0	0	0	0	0	0	0	0.142228627878543	0.14073196183744	0.065653538406506	0	0.172775035358939	0	0	0	0	0.104449710069365
St16_omz_NODE_3624_	0	0	0	0	0	0	0	0	0	0	0	0	0	0.108165362047013	0	0	0.19111840803772	0	0	0	0	0
St16_omz_NODE_3625_	0	0	0.12953527965838	0	0	0	0.198387468076545	0	0	0	0	0	0.146731907792806	0.27047937021975	0.235262780778345	0.183570032561307	0.555109947757669	0	0.361525912629398	0	0	0.397327958282883
St16_omz_NODE_3627_	0	0	0	0	0	0	0	0	0	0	0	0	0	0.148995039598707	0	0	0	0	0	0	0	0
St16_omz_NODE_3629_	0	0	0	0	0	0	0	0	0	0	0	0	0	0.407398057637988	0	0	0	0	0	0	0	0
St16_omz_NODE_3630_	0.29961511146961	0.184917929126522	0	0	0.309098250287853	0.170748148439953	0	0	0.227118948300216	0.30867282206322	0	0	0.246990916360947	0.298807296336337	0	0	0	0	0	0	0.210379916389507	0.310727577454829
St16_omz_NODE_3633_	0	0	0	0	0	0	0	0	0	0	0	0	0	0.22550931291985	0	0	0.088758032842204	0	0	0	0	0
St16_omz_NODE_3634_	0	0	0	0	0	0	0	0	0	0	0	0	0	0.121859605956029	0	0	0	0	0	0	0	0
St16_omz_NODE_3636_	0	0	0	0	0	0	0	0	0	0	0	0	0	0.311846588289475	0	0	0.098420849731717	0	0	0	0	0
St16_omz_NODE_3638_	0	0	0	0	0.103125925798967	0	0	0	0	0.080410279699338	0	0	0.133292439028187	0.178107200344277	0.078654077332945	0	0.146577504168776	0	0	0	0	0.132224915674798
St16_omz_NODE_364_	0.119256840504904	0	0	0	0.236024238422749	0	0	0	0	0	0	0	0.195477029164801	1.76752176450408	0.251896833556787	0	0.726599683969747	0	0	0	0	0.097136057954297
St16_omz_NODE_3640_	0	0	0	0	0	0	0	0	0	0	0	0	0	0.252714581451641	0	0	0	0	0	0	0	0
St16_omz_NODE_3641_	0	0	0.091867275392496	0	0.104403132074002	0.10744852772449	0	0	0	0.126762753665851	0	0	0	0.318965733587248	0.111398353651883	0	0.3627577143032	0	0.14439713410264	0	0	0
St16_omz_NODE_3642_	1.22873191140688	1.0097282668453	0	0	1.29257776991045	0.994288666856279	0	0	0.512781042428098	1.17305637203727	0	0	0.943837590210593	0.414540792201304	0	0	0.248075819845527	1.14870674937984	0	0	1.3913046489641	0.725409502151607
St16_omz_NODE_3645_	0	0	0	0	0	0.090409712350292	0	0	0	0.072768835476723	0	0	0	0.184068502049662	0	0	0.092460684191444	0	0	0	0	0
St16_omz_NODE_3646_	0	0	0	0	0	0	0	0	0	0	0	0	0	0.42173342745366	0	0	0.376079144598691	0	0	0	0	0.195229264779447
St16_omz_NODE_365_	0.363193928950075	0.297136452925144	0	0	0.2992700785258	0.267428943401105	0	0	0.158371379130339	0.30801511449056	0	0	0.254732204836419	0.498658057786016	0	0	0.148228378741679	0.279281322121124	0	0	0.392645857514416	0.657656482319851
St16_omz_NODE_3650_	0	0	0	0	0	0	0	0	0	0	0	0	0	0.146233926400522	0	0	0	0	0	0	0	0
St16_omz_NODE_3655_	0	0	0	0	0	0	0	0	0	0	0	0	0	0.167153762799994	0	0	0.325450360640575	0	0	0	0	0
St16_omz_NODE_3657_	0	0	0.060556089831381	0	0	0	0.16636111681383	0	0	0	0	0	0.085306319995995	0.188264559430822	0.105190658697004	0.121893279975294	0.289858177992162	0	0.120554077398309	0	0	0.13852021455891
St16_omz_NODE_366_	0	0	0	0	0	0	0	0	0	0	0	0	0	0.401310013376682	0	0	0.147258036222002	0	0	0	0	0
St16_omz_NODE_3661_	0	0	0	0	0	0	0	0	0	0	0	0	0	0.180393580309059	0	0	0.110365735723259	0	0	0	0	0
St16_omz_NODE_3662_	0	0	0	0	0	0	0	0	0	0	0	0	0	0.128825776900306	0	0	0	0	0	0	0	0
St16_omz_NODE_3667_	0	0	0.118030925693702	0	0	0	0	0	0	0	0	0	0	0.1540929963714	0	0	0	0	0	0	0	0
St16_omz_NODE_3669_	0	0	0	0	0	0	0	0	0	0	0	0	0	0.302336743103837	0.123172698465019	0	0.140901887208396	0	0	0	0	0
St16_omz_NODE_367_	0	0	0	0	0	0	0	0	0	0	0	0	0	0.257883452855812	0	0	0.126900508795379	0	0	0	0	0
St16_omz_NODE_3672_	0	0	0	0	0	0	0	0	0	0	0	0	0	0.19266503629436	0	0	0	0	0	0	0	0
St16_omz_NODE_3683_	1.11439312387991	0.961734869904748	0.052316522358444	0	1.03628803798114	1.10104399651079	0	0	0.466879333637108	0.980984025959588	0	0	0.56770756982276	0.240819284674144	0	0	0.082380930793706	0.803488211331137	0.238115323484287	0	1.06366228386541	0.335015660786904
St16_omz_NODE_3685_	0	0	0	0	0	0	0	0	0	0	0	0	0	0.159694919370825	0	0	0.233570410449122	0	0	0	0	0
St16_omz_NODE_3687_	0	0	0	0	0	0	0	0	0	0	0	0	0	0.181654336920894	0	0	0	0	0	0	0	0
St16_omz_NODE_369_	0	0	0	0	0	0	0	0	0	0.187880928112674	0	0	0	0.382939450078891	0	0	0.131132482656878	0	0	0.458886397904425	0.162767836593695	0
St16_omz_NODE_3692_	0	0	0	0	0	0	0	0	0	0	0	0	0	0.202067221903113	0.147551723298335	0	0.260220310336107	0	0	0	0	0
St16_omz_NODE_3694_	0	0	0	0	0	0	0	0	0	0	0	0	0	0.658637830253456	0.116982356167938	0	0.403544838842222	0	0	0	0	0
St16_omz_NODE_3695_	0	0	0	0	0	0	0	0	0	0	0	0	0	0.145140550423829	0.076912095278623	0	0.104865419434121	0	0	0	0	0
St16_omz_NODE_3696_	0	0	0	0	0	0	0	0	0	0	0	0	0	0.12464043335771	0	0	0.142605679280872	0	0	0	0	0
St16_omz_NODE_3697_	0	0	0.177375283626182	0	0	0	0.294199283090883	0	0	0	0.241495980777437	0.178595111620072	0	0.205723750209314	0.489699407004228	0.401034529015654	0.537209519867809	0	0.345382870457918	0.193861165617087	0	0.187166441226777
St16_omz_NODE_3699_	0	0	0	0	0.10431170094032	0.185181759735427	0	0	0.110311194231368	0.162646926927982	0	0	0.163977598816318	0.071841353916229	0	0	0	0	0	0	0	0.126199461130716
St16_omz_NODE_37_	0.134779147971088	0	0	0	0.097254887363888	0.116440480872993	0	0	0	0.167998790652072	0	0	0.106594953013627	0.511872377822523	0	0	0.291749162303806	0	0	0	0	0
St16_omz_NODE_370_	0	0	0	0	0	0	0	0	0	0	0	0	0	0.401738290768821	0	0	0.278482941810246	0	0	0	0	0
St16_omz_NODE_3700_	0.247881107646951	0	0.135931245413171	0	0.232757558091745	0.255748261908462	0	0	0.261365119910715	0.288658251033518	0	0	0.370722449387355	0.298802189926722	0.221034027422716	0	0.3858061854973	0	0.248893597236918	0	0.247048052225402	0.243200952367122
St16_omz_NODE_3703_	0	0	0	0	0	0	0	0	0	0	0	0	0	0.370839046010795	0	0	0.244366659747285	0	0	0	0	0
St16_omz_NODE_3706_	0	0	0.141579722221521	0	0	0	0	0	0	0	0	0	0	0.232700667143453	0.22744497949493	0	0.503326851037963	0	0.188158951314069	0	0	0
St16_omz_NODE_3707_	0	0	0	0	0	0	0	0	0	0	0	0	0	0.155299125712321	0	0	0.106469005080004	0	0	0	0	0
St16_omz_NODE_3708_	0	0	0	0	0	0	0	0	0	0	0	0	0	0.171299950186373	0.064589587926056	0	0.159285763558692	0	0	0	0	0
St16_omz_NODE_371_	0	0	0.13630661442598	0	0	0	0.279765337970168	0	0	0.111526494966121	0.108086880152552	0	0.162329524923087	0.292898779111295	0.190752846239612	0.154846157910783	0.467015396287991	0	0.193480148613074	0	0	0.263784328635286
St16_omz_NODE_3710_	0	0	0.146502717101551	0	0	0	0.528723350013753	0	0	0	0.148698242090535	0	0.109853352085969	0.191182442125308	0.248345134050026	0	0.447538832651142	0	0.26049239181274	0	0	0.194466900309122
St16_omz_NODE_3711_	0	0	0	0	0	0	0	0	0	0	0	0	0	0.170369216243124	0	0	0.102669125521918	0	0	0	0	0
St16_omz_NODE_3713_	0	0	0	0	0	0	0	0	0	0	0	0	0	0.144279534037475	0	0	0	0	0	0	0	0
St16_omz_NODE_3714_	0	0	0	0	0	0	0	0	0	0	0	0	0	0.108588904562821	0.11937072954854	0	0.235358487061164	0	0	0	0	0
St16_omz_NODE_3715_	0	0	0.566341816313954	0	0.129244934687776	0	0.366675582499602	0	0.21562733907974	0.122600569459423	0.162645182970638	0	0.309854412084295	0.210260147770976	0.195264153114263	0.143943312134691	0.326524163042822	0	0.33306213513059	0.176248830092269	0	0.181964403680401
St16_omz_NODE_3718_	0	0	0	0	0	0.154137468966715	0	0	0	0	0	0	0.083124272527811	0.142484670248411	0.064917494947227	0	0.158959223273188	0	0	0	0	0.104064796082356
St16_omz_NODE_3719_	0.187992409163986	0	0	0	0.135621507671093	0	0	0	0	0.14712779869237	0	0	0.175325595056356	0.493558431352204	0	0	0.116655676950361	0	0	0	0.268276104358736	0.57000825076689
St16_omz_NODE_3720_	0	0	0	0	0	0	0	0	0	0	0.34837047293433	0.379086181217429	0	0.075765487971728	0.305714318428722	0.556699340763676	0.259610516175544	0	0.126240486840049	0	0	0
St16_omz_NODE_3721_	0	0	0	0	0	0.081045737365966	0	0	0	0.109300163572376	0	0	0	0.716428791660773	0.180503484781437	0	0.450178083702927	0	0	0	0	0
St16_omz_NODE_3725_	0	0	0	0	0	0	0	0	0	0	0	0	0	0.324638109133744	0	0	0.097000429849491	0	0	0	0	0.171821171836051
St16_omz_NODE_3728_	0	0	0	0	0	0	0	0	0	0	0	0	0	0.180740527734533	0	0	0	0	0	0	0	0
St16_omz_NODE_373_	0	0	0	0	0	0	0	0	0	0	0	0	0	0.733399743770901	0.702601545351906	0.314179991349186	0.508018039338897	0	0	0	0	0
St16_omz_NODE_3730_	0	0	0	0	0	0	0	0	0	0	0	0	0	0.31461644568121	0	0	0	0	0	0	0	0
St16_omz_NODE_3731_	0	0	0.135380699612837	0	0	0	0	0	0	0	0	0	0	0.106011582690196	0.10665423992614	0	0.221201077857412	0	0.142752303528868	0	0	0
St16_omz_NODE_3732_	0	0	0	0	0	0.108151169786069	0	0	0	0.107531427037354	0	0	0.08838602903272	0.125691507593359	0	0	0.179320627107937	0	0	0	0	0
St16_omz_NODE_3741_	0	0	0	0	0	0	0	0	0	0	0	0	0	0.261982490031206	0	0	0	0	0	0	0	0
St16_omz_NODE_3743_	0	0	0.072183073146403	0	0	0	0	0	0	0	0	0	0.080396751321453	0.209007661097534	0.069040769368472	0	0.306492886039784	0	0.136225605736844	0	0	0.102173770458799
St16_omz_NODE_3744_	0	0	0	0	0	0	0	0	0	0	0	0	0	0.519410818858856	0.065258661005392	0	0.268488401010363	0	0	0	0	0.723439846400735
St16_omz_NODE_3745_	0	0	0	0	0.108715035205662	0	0	0	0	0	0	0	0.126322092048588	0.16938661250718	0	0	0	0	0	0	0.229232664108676	0.182125299999886
St16_omz_NODE_3746_	0	0	0.10515547094227	0	0	0	0	0	0.152826202062064	0	0	0	0.094440558934936	0.154201649666157	0.097750846241873	0	0.320284321481998	0	0.157329330581417	0	0	0.154657739969929
St16_omz_NODE_3749_	0	0	0	0	0	0	0	0	0	0	0	0	0	0.213579970806293	0	0	0	0	0	0	0	0
St16_omz_NODE_375_	0	0	0	0	0	0	0	0	0	0	0	0	0	0.333330360348345	0	0	0	0	0	0	0	0
St16_omz_NODE_3752_	0	0	0	0	0	0	0	0	0	0	0	0	0	0.074842831792836	0.057308838014302	0	0.206266004574483	0	0	0	0	0
St16_omz_NODE_3754_	0	0	0	0	0	0	0	0	0	0	0	0	0.092932807354304	0.159390576077644	0.062501410832767	0	0.12341595200197	0	0	0	0	0
St16_omz_NODE_3757_	0	0	0	0	0	0	0	0	0	0	0	0	0.085023396086147	0.229886577633222	0	0	0.186713567711782	0	0	0	0	0.083810241359688
St16_omz_NODE_376_	0	0	0	0	0	0	0	0	0	0.143329177728787	0	0	0.118129676110412	0.17887851742959	0.059415226374752	0	0.153052191928635	0	0	0	0	0.107700140485338
St16_omz_NODE_3766_	0	0	0	0	0	0	0	0	0	0	0	0	0	0.360875437729284	0	0	0	0	0	0	0	0
St16_omz_NODE_3768_	0	0	0	0	0.092742587411677	0	0	0	0	0.098799774933984	0	0	0.204012022807501	0.170720832716592	0.06022555359161	0	0.164366934602796	0	0.080555009232569	0	0	0.125488937637764
St16_omz_NODE_3769_	0	0	0	0	0	0	0	0	0	0	0	0	0.128676541048534	0.31024927258655	0	0	0.186378773770636	0	0	0	0	0.199274821835908
St16_omz_NODE_3770_	0	0	0.06622566992687	0	0	0	0	0	0	0	0	0	0	0.206569160728492	0	0	0.283587249040069	0	0	0	0	0
St16_omz_NODE_3773_	0	0	0.213286339305482	0	0	0	0.249120181561493	0	0	0	0.188010744996307	0	0	0.139320629584543	0.257879685968001	0.123057259375832	0.386282663482412	0	0.108117219429329	0	0	0.131249370264984
St16_omz_NODE_3780_	0	0	0	0	0	0	0	0	0	0	0	0	0	0.109231346059891	0	0	0	0	0	0	0	0
St16_omz_NODE_3782_	0	0	0	0	0	0	0	0	0	0	0	0	0.08213029838136	0.1443414822527	0	0	0.112241242381013	0	0	0	0	0.1018487662634
St16_omz_NODE_3785_	0	0	0	0	0	0	0	0	0	0	0	0	0	0.606418711701481	0	0	0.307904411820384	0	0	0	0	0
St16_omz_NODE_3789_	0	0	0	0	0	0	0	0	0.109134917843323	0	0	0	0.112213789722777	0.111646314555973	0.080578193714264	0	0.166944481799586	0	0	0	0	0
St16_omz_NODE_379_	0	0	0	0	0	0	0	0	0	0.089026721563183	0	0	0	0.290507214165572	0	0	0.14452504279516	0	0	0	0	0
St16_omz_NODE_3792_	0.198854619915932	0	0	0	0.150211698620545	0.08925816812921	0	0	0	0.136052156331397	0	0	0.232126495246908	0.144193885187359	0	0	0.129065395235811	0	0	0	0	0.195659846385017
St16_omz_NODE_3793_	0	0	0	0	0	0	0	0	0	0	0	0	0	0.113099448050572	0.062290679956589	0	0	0	0	0	0	0
St16_omz_NODE_3796_	0	0	0	0	0	0	0	0	0	0	0	0	0	0.177175753862572	0	0	0	0	0	0	0	0
St16_omz_NODE_380_	0	0	0	0	0	0	0	0	0	0	0	0	0.124314659556546	0.696583171229621	0.065963788333328	0	0.401208663946685	0	0	0	0	0.192105720336606
St16_omz_NODE_3804_	0	0	0.258951747979378	0	0.099234609669416	0	0.540023783251664	0	0.134518337194249	0.073964632356794	0.193908319842243	0	0.203575185381435	0.345825943049406	0.354364950418741	0.184471777123095	0.50670574657852	0	0.505033013327356	0.182563181126898	0	0.318115339072608
St16_omz_NODE_3805_	0	0	0	0	0	0	0	0	0	0	0	0	0	0.241014740298258	0	0	0.326164574032777	0	0	0	0.305237320685085	0
St16_omz_NODE_3807_	0	0	0	0	0	0	0	0	0	0	0	0	0	0.121406563098362	0.087639282066073	0	0.160186771520181	0	0	0	0	0
St16_omz_NODE_3808_	0	0	0	0	0	0	0	0	0	0	0	0	0	0.316500645089484	0	0	0	0	0	0	0	0
St16_omz_NODE_3809_	0	0	0	0	0	0	0.179716443266801	0	0	0	0	0	0.112352466837329	0.147653743569637	0.132963754521345	0	0.292625231031654	0	0.164294453392455	0	0	0.154060964694744
St16_omz_NODE_3810_	0	0	0	0	0	0	0	0	0	0	0	0	0	0.200982783101928	0	0	0.225190048689644	0	0	0	0	0
St16_omz_NODE_3811_	0	0	0	0	0	0	0	0	0	0	0	0	0	1.73833678085181	0.072521342900382	0	0.866680813311526	0	0	0	0	0
St16_omz_NODE_3812_	0	0	0	0	0	0	0	0	0	0	0	0	0.118285474048461	0.5978556010609	0.115417876565774	0	0.423401999948575	0	0.126332907372748	0	0	0.291713908391163
St16_omz_NODE_3814_	0	0	0	0	0	0	0.200233437392446	0	0	0	0	0	0.173425734697244	0.190480200914048	0.159254695500446	0	0.284196527128347	0	0.103271833302448	0	0	0.179844669700724
St16_omz_NODE_382_	0	0	0	0	0	0	0	0	0.446171244262982	0	0	0	0.351419035862712	0.241591841863456	0	0	0.124357213687332	0	0	0	0	0.395306248376036
St16_omz_NODE_3825_	0	0	0	0	0	0	0	0	0	0	0	0	0	0.141001928893987	0	0	0.147355168093616	0	0	0	0	0
St16_omz_NODE_3828_	0.146194511807044	0	0.23644190410975	0	0.156212754076726	0.267467722642132	0.50951158461542	0	0.237121602386726	0.306438808997198	0.302956314571713	0	0.294483054728418	0.367061250472226	0.317546831708953	0.285672624358561	0.569611823647024	0	0.338291641957102	0	0	0.292799966759258
St16_omz_NODE_3833_	0	0	0	0	0	0	0	0	0	0	0	0	0	0.402380418866407	0	0	0.082616709557245	0	0	0	0	0
St16_omz_NODE_3834_	0	0	0	0	0	0	0	0	0	0	0	0	0	0.186327101435576	0	0	0	0	0	0	0	0
St16_omz_NODE_384_	0	0	0	0	0	0	0	0	0	0	0	0	0	0.205461101031831	0	0	0.124059212886384	0	0	0	0	0
St16_omz_NODE_3842_	0	0	0	0	0	0.198316861090364	0	0	0	0.150089047476683	0	0	0.112005690987036	0.171442041484997	0.054036431805276	0	0.136524682871025	0.119646706463885	0	0	0	0.112005370269554
St16_omz_NODE_3843_	0	0	0	0	0.129900615232513	0.189366766487879	0	0	0	0.146361665670771	0	0	0.166456744655363	0.288622858579954	0.130985974448167	0	0.247634492284946	0	0	0	0	0
St16_omz_NODE_3844_	0.234329216126623	0	0	0	0	0	0	0	0	0.110009435951533	0	0	0.098181225862086	0.272861532313793	0	0	0	0	0	0	0	0
St16_omz_NODE_3846_	0	0	0	0	0	0	0	0	0	0	0	0	0	0.277195403430409	0	0	0.143082972329432	0	0	0	0	0
St16_omz_NODE_3847_	0	0	0	0	0	0	0	0	0	0	0	0	0	0.634923821709751	0	0	0.192409706020119	0	0	0	0	0
St16_omz_NODE_3848_	0	0	0	0	0	0	0	0	0	0	0	0	0	0.163173517460258	0.125215711615753	0	0.269239270240363	0	0	0	0	0
St16_omz_NODE_3850_	0	0	0	0	0	0	0	0	0	0	0	0	0	0.147682671153561	0	0	0.186624852284323	0	0	0	0	0
St16_omz_NODE_3858_	0.272166219253254	0	0	0	0.156776316153033	0	0	0	0	0	0	0	0.158938386909295	0.912637169013546	0.242161141578649	0	0.381509643548447	0	0	0	0.443873339614051	0
St16_omz_NODE_3861_	0	0	0	0	0	0	0	0	0	0	0	0	0	0.143911306447637	0	0	0.087102786032165	0	0	0	0	0.063343555062024
St16_omz_NODE_3862_	0	0	0	0	0	0	0	0	0	0	0	0	0	0.266365212370554	0	0	0.168877105107571	0	0	0	0	0
St16_omz_NODE_3864_	0	0	0.082773795341722	0	0	0	0	0	0	0	0	0	0.109841730667536	0.211690049490936	0.074013029701283	0	0.238193440611567	0	0.088128236262356	0	0	0.119602772145197
St16_omz_NODE_3866_	0	0	0	0	0	0	0	0	0	0	0	0	0	0.175620585190215	0	0	0	0	0	0	0	0
St16_omz_NODE_3867_	0.229332218533573	0	0.207501135757787	0	0.297368934456196	0.160389286014103	0.170201198109757	0	0.395668011915886	0.207053229620032	0.104088536577074	0	0.524371658128589	0.411296558226142	0.287234927379209	0.195188087071132	0.519887669436594	0	0.40527657630427	0	0.295606864314472	0.557647034065017
St16_omz_NODE_387_	0	0	0	0	0	0	0	0	0	0	0	0	0	0.470113322731518	0	0	0.265300308859233	0	0	0	0	0.140497034691875
St16_omz_NODE_3870_	0.800184940091729	0.131392054877853	0.239890338931929	0	0.874211565760419	0.331544511620841	0	0	0.527154168899943	0.607100410102926	0	0	0.975523390240173	0.617114597948744	0.291571730100748	0	0.529675004633326	0.248372588947973	0.426072203085632	0	1.18814428753841	1.22912865595321
St16_omz_NODE_3873_	0	0	0	0	0	0	0	0	0	0	0	0	0	0.140377260296295	0	0	0	0	0	0	0	0.063842336172488
St16_omz_NODE_3874_	0.900713551658705	0.409206527790682	0.062115026247488	0	0.68327526636602	0.773462388245065	0	0	0.307390668655751	0.862744907794972	0	0	0.613122334513149	0.795875226180923	0.125665474228662	0	0.555277374084653	0.630946937050584	0.198524125538357	0	0.973431951503985	0.758742080810644
St16_omz_NODE_3876_	0	0	0.235315646558795	0	0	0	0.146548368029481	0	0.134622643957419	0.079183303053957	0.212965525684171	0	0.206195849371581	0.217309136769391	0.166490314290042	0	0.441597829439886	0	0.197997910331266	0	0	0.078198188326084
St16_omz_NODE_3880_	0	0	0	0	0	0	0	0	0	0	0	0	0	0.164278164896536	0	0	0	0	0	0	0	0
St16_omz_NODE_3881_	0	0	0	0	0	0	0	0	0	0	0	0	0	0.196974570759984	0	0	0.150386219666402	0	0	0	0	0
St16_omz_NODE_3885_	0	0	0.067069076852971	0	0	0	0	0	0	0	0	0	0	0.250268948880374	0	0	0	0	0	0	0	0
St16_omz_NODE_3888_	0	0	0	0	0	0	0	0	0	0	0	0	0	0.30972299533725	0	0	0.199158085204461	0	0	0	0	0
St16_omz_NODE_389_	0	0	0	0	0	0	0	0	0	0	0	0	0	0.201328052995491	0	0	0.127871195388825	0	0	0	0	0
St16_omz_NODE_3890_	0	0	0	0	0	0	0	0	0	0	0	0	0.123410719356745	0.138372261399094	0	0	0.113460049749049	0	0	0	0	0.097734300336682
St16_omz_NODE_3891_	0.205388996491317	0	0.224217408329002	0	0.122619951582165	0.20683904220051	0	0	0.151624383866663	0.259682164799921	0	0	0.231239860389434	0.122741299566736	0	0	0.114161105230544	0	0.101631574088771	0	0	0.090512339969307
St16_omz_NODE_3894_	0	0	0	0	0	0	0	0	0	0	0	0	0.114595953953356	0.51625996192591	0.073860781048942	0	0.389451792543796	0	0	0	0	0.296071639869882
St16_omz_NODE_3895_	0	0	0	0	0	0	0	0	0	0.082022012209179	0	0	0.075644851135475	0.242714698469742	0	0	0	0	0	0	0	0.861166009018084
St16_omz_NODE_3897_	0	0	0.20522884004316	0.317504454274978	0	0	0	0	0	0.147517311499751	0.557833023878653	0.651666310794742	0	0.245757377733157	1.0723376256333	1.09184060290145	0.830079386048991	0	0.652546599156035	0.985766728045513	0.326272387923491	0.170398882319515
St16_omz_NODE_3898_	0	0	0	0	0	0	0	0	0	0	0	0	0	0.136604698075923	0	0	0	0	0	0	0	0
St16_omz_NODE_39_	0.384957665321282	0	0	0	0.229335862156118	0.186449573309135	0	0	0	0.197070733656832	0	0	0.414515190527645	1.5324483159391	0.142731066738317	0	0.873501688824673	0	0	0	0.744865891508354	0.282676198293859
St16_omz_NODE_390_	0	0	0	0	0	0	0	0	0	0	0	0	0	0.219078193448418	0	0	0	0	0	0	0	0
St16_omz_NODE_3902_	0	0	0	0	0	0	0	0	0	0	0	0	0	0.188554269529729	0	0	0.176506215588418	0	0	0	0	0
St16_omz_NODE_3904_	0	0	0	0	0.142580343802337	0.239611027632569	0	0	0	0.172590441805254	0	0	0.156092069869719	0.147463858471294	0.100222126184383	0	0.214789149162383	0.121489977742274	0.124309953514826	0	0	0.119576762811283
St16_omz_NODE_3906_	0.141459885877407	0.204337848427205	0	0	0.168898630191307	0.200781800362405	0	0	0	0.206501253351388	0	0	0.11550693817984	0.150150679237242	0	0	0.105001711364538	0.368870477717478	0.103026189003129	0	0.194845435088681	0.069879284339856
St16_omz_NODE_3907_	0	0	0	0	0	0	0	0	0	0	0	0	0	0.164172003862771	0.077404889125474	0	0.209839894606769	0	0	0	0	0
St16_omz_NODE_3909_	0	0	0	0	0	0	0	0	0	0	0	0	0.162408473491958	0.469575181675422	0.07108781871232	0	0.379995625942401	0	0	0	0	0.266759870285393
St16_omz_NODE_3910_	0	0	0	0	0	0	0	0	0	0	0	0	0	0.199200925403726	0.105833889014022	0	0.347986810682686	0	0	0	0	0.314643514991249
St16_omz_NODE_3911_	0	0	0	0	0	0	0	0	0	0	0	0	0	0.142806575027466	0	0	0	0	0	0	0	0
St16_omz_NODE_3916_	0	0	0	0	0	0	0	0	0	0	0	0	0	0.098409376049479	0.062875036738293	0	0.156082820508756	0	0	0	0	0
St16_omz_NODE_3918_	0	0	0	0	0.204042391465062	0	0	0	0	0.094956141059588	0	0	0.170992894684342	0.245990992996093	0.142606753809782	0	0.277460076601041	0	0.152588278090401	0	0	0.155048286500055
St16_omz_NODE_3920_	0	0	0	0	0	0	0	0	0	0	0	0	0.0653603214793	0.117222449363058	0.082542497960862	0	0.189655086340806	0	0	0	0	0
St16_omz_NODE_3921_	0	0	0	0	0	0	0	0	0	0	0	0	0	0.127719806901655	0	0	0	0	0	0	0	0
St16_omz_NODE_3922_	0	0	0	0	0	0	0	0	0	0	0	0	0	0.149447221276214	0	0	0.094948223627061	0	0	0	0	0
St16_omz_NODE_3924_	0	0	0	0	0	0	0	0	0	0	0	0	0	0.092422544459903	0	0	0.105488119400394	0	0	0	0	0
St16_omz_NODE_3926_	0	0	0	0	0	0	0	0	0	0	0	0	0	0.227493645311294	0	0	0	0	0	0	0	0
St16_omz_NODE_3928_	0	0	0.102409420005477	0	0	0	0	0	0	0	0	0	0	0.13471816397849	0	0	0.109359895375578	0	0	0	0	0
St16_omz_NODE_3929_	0	0	0	0	0	0	0	0	0	0	0	0	0	0.165220293872903	0.125421543164223	0	0.24817733177907	0	0.083445149876451	0	0	0
St16_omz_NODE_3930_	0	0	0	0	0	0	0	0	0	0	0	0	0	0.141003764829899	0	0	0.149991490408016	0	0	0	0	0
St16_omz_NODE_3931_	0	0	0	0	0	0	0	0	0	0	0	0	0	0.731395391879321	0	0	0.170763521398857	0	0	0	0	0
St16_omz_NODE_3932_	0	0	0	0	0.085450690735706	0	0	0	0	0	0	0	0.134384791913475	0.17859406424797	0.069054158273582	0	0.197273260771857	0	0.092505702924716	0	0	0.120070673993775
St16_omz_NODE_3938_	0	0	0.45047469788191	0	0	0	0.372684276249602	0	0.115791424084174	0	0.13989793459115	0	0.161023075628976	0.162541525723645	0.32123318785336	0.205347571357171	0.500493493683052	0	0.444699069329504	0.361985270837947	0	0.207394259802738
St16_omz_NODE_394_	0	0	0	0	0	0	0	0	0	0	0	0	0	0.330265849610632	0.076537197623038	0	0.278486205892636	0	0	0	0	0
St16_omz_NODE_3941_	0	0	0	0	0	0	0	0	0	0	0	0	0	0.158728376780129	0	0	0.191812360142445	0	0	0	0	0
St16_omz_NODE_3942_	0	0	0	0	0	0	0	0	0	0	0	0	0	0.151727962536164	0	0	0	0	0	0	0	0
St16_omz_NODE_3947_	0	0	0	0	0	0	0	0	0	0	0	0	0	0.197398828154949	0	0	0	0	0	0	0	0
St16_omz_NODE_3950_	0.13761062114165	0	0	0	0.097324585802124	0	0	0	0	0	0	0	0	0.380456498317605	0.051307898178063	0	0.208794955949057	0	0	0	0	0
St16_omz_NODE_3953_	0	0	0	0	0.087337475180804	0	0	0	0.117709548752243	0	0	0	0.156861025171349	0.137232960694575	0	0	0.346231002670266	0	0	0	0	0
St16_omz_NODE_3954_	0.331794747691985	0	0	0	0.288984288210615	0.185475643324493	0	0	0.104095696685646	0.23086592843088	0	0	0.201666677401778	0.13114388186583	0	0	0.076465262106009	0	0	0	0.385141881322799	0.272051926456432
St16_omz_NODE_3956_	0	0	0	0	0	0	0	0	0	0	0.160012169721947	0.149204136602993	0	0.13786586353524	0.626577692431889	0.641580222088491	0.435922114091489	0	0.11551665039184	0.23604218585289	0	0
St16_omz_NODE_3959_	0	0	0	0	0	0	0	0	0	0	0	0	0	0.189510914283659	0	0	0	0	0	0	0	0
St16_omz_NODE_396_	0	0	0	0	0	0	0	0	0.11378273223139	0	0	0	0.172202629067784	0.215446236352423	0.084190976575137	0.139014663349087	0.279822416925305	0	0	0	0	0.167117490947589
St16_omz_NODE_3963_	0	0	0	0	0	0	0	0	0	0	0	0	0	0.156301681012538	0	0	0.282246409605703	0	0	0	0	0
St16_omz_NODE_3964_	0	0	0	0	0	0	0	0	0	0	0	0	0	0.319476066393561	0	0	0.095903482251919	0	0	0	0	0
St16_omz_NODE_3969_	0	0	0	0	0	0	0	0	0	0	0	0	0	0.146262948707537	0	0	0	0	0	0	0	0
St16_omz_NODE_397_	0	0	0	0	0	0	0	0	0	0	0	0	0	0.20544369095531	0	0	0.189655086340806	0	0	0	0.335172448054736	0
St16_omz_NODE_3970_	0	0	0	0	0	0	0	0	0	0	0	0	0	0.135719140559079	0	0	0	0	0	0	0	0
St16_omz_NODE_3971_	0.45576609074789	0.420910593461437	0.105296067405077	0	0.326565789985305	0.544047840089054	0	0	0.478405997746842	0.571319578611901	0	0	0.472744036576551	0.226451342556439	0.093494028571587	0	0.276027945063451	0.524502522141324	0.282278983466065	0	0.346188219172184	0.314835543826578
St16_omz_NODE_3976_	0	0	0	0	0	0	0	0	0	0	0	0	0.139031292398815	0.259092332742815	0.070964534325638	0	0.276765902343421	0	0.076436421173601	0	0	0.112904335689905
St16_omz_NODE_3977_	0.287749685101971	0	0	0	0	0.119519163149311	0	0	0	0.129148224403952	0	0	0.068631092399184	0.29001246607997	0	0	0.223403990993346	0	0	0	0.238952058603288	0
St16_omz_NODE_3979_	0	0	0	0	0	0	0	0	0	0	0	0	0	0.232639717094999	0	0	0.167631779842843	0	0	0	0	0
St16_omz_NODE_398_	0	0	0	0	0	0	0	0	0	0	0	0	0	0.481028037434775	0	0	0.143768998004609	0	0	0	0.163680831943284	0
St16_omz_NODE_3982_	0	0	0	0	0	0	0	0	0	0	0	0	0	0.316866954238355	0	0	0.209874300361684	0	0	0	0	0
St16_omz_NODE_3983_	0	0	0	0	0	0	0	0	0	0	0	0	0	1.05964746974733	0.254083951596719	0.1607750331897	0.644086691765522	0	0	0	0	0.516463253081671
St16_omz_NODE_3984_	0	0	0.214415237351811	0	0.090449852930753	0	0	0	0.137134074266436	0.076624781028848	0	0	0.172662116460778	0.241299014936347	0.067884420433103	0	0.243288413711068	0	0.326914926146531	0	0	0.215173901461285
St16_omz_NODE_3988_	0.146374393426424	0	0.102116865056554	0	0.119796713806076	0.259939949213199	0	0	0	0.253750959247227	0	0	0.196442855354529	0.188448942762158	0.089329263403624	0	0.204140781403052	0	0.08010296718369	0	0	0.134183828543718
St16_omz_NODE_3994_	0	0	0	0	0	0	0	0	0	0	0	0	0	0.356931417986526	0	0	0	0	0	0	0	0
St16_omz_NODE_3995_	0.206745682827774	0	0	0	0.09442967496844	0	0	0	0	0.104759267558278	0	0	0.221314562034368	0.604119778244981	0.093516176110343	0	0.606343017214331	0	0.117539392546361	0	0.294402425178597	0.131010569936264
St16_omz_NODE_400_	0	0	0	0	0	0	0	0	0	0	0	0	0	0.281963136740471	0	0	0.251812577443848	0	0.081740409868218	0	0	0
St16_omz_NODE_4006_	0	0	0	0	0	0	0	0	0	0	0	0	0	0.782984466282688	0	0	0.157025031490186	0	0	0	0	0
St16_omz_NODE_4009_	0.365375474172562	0	0.138294435630112	0	0.330554269287814	0	0	0	0.336977360066055	0.119912127738494	0	0	0.427670786269585	0.134002298642946	0.125929823055282	0	0.210248764479711	0	0.290408330952	0	0.614165139181353	0.359379699293289
St16_omz_NODE_401_	0	0	0	0	0	0	0	0	0	0	0	0	0	0.334365505444203	0	0	0.118593902819243	0	0	0	0	0
St16_omz_NODE_4012_	0	0	0.18272967601645	0	0	0	0.333523449200532	0	0.186704391918354	0.127709782676196	0	0	0.238576638059955	0.299978905252665	0.253648721164062	0.25744735059439	0.516102432857118	0	0.342098080405525	0	0	0.285639583795305
St16_omz_NODE_4018_	0	0	0	0	0	0	0	0	0	0	0	0	0	0.170950516063605	0	0	0	0	0	0	0	0
St16_omz_NODE_402_	0	0	0	0	0	0	0	0	0	0	0	0	0	0.217806307057019	0	0	0	0	0	0	0	0
St16_omz_NODE_4029_	0	0	0	0	0	0	0	0	0	0	0	0	0	0.396693170082573	0	0	0	0	0	0	0	0
St16_omz_NODE_403_	0	0	0.081231275565026	0	0	0	0.201627916758099	0	0	0	0	0	0	0.8458393239664	0.237641789287428	0	0.744874101151951	0	0.136561501512211	0	0	0
St16_omz_NODE_4030_	0.186722718151093	0	0	0	0	0.139600402755563	0	0	0	0.130325214471372	0	0	0	0.600554414794753	0.179271689858678	0	0.334555834743797	0	0	0	0	0
St16_omz_NODE_4032_	0	0	0	0	0	0	0	0	0	0	0	0	0	0.219836785073529	0	0	0	0	0	0	0	0
St16_omz_NODE_4033_	0	0	0	0	0	0	0	0	0	0	0	0	0	0.227073711448054	0	0	0.157210639321382	0	0	0	0	0
St16_omz_NODE_4037_	0	0	0	0	0	0.092350332936603	0	0	0	0	0	0	0	0.320994985532619	0	0	0.148228378741679	0	0	0	0	0.124964456016922
St16_omz_NODE_404_	0	0	0	0	0	0.091182769340112	0	0	0	0.091315640534152	0	0	0.102473481570622	0.186242739673007	0.079651500583879	0	0.213699231067317	0	0	0	0	0
St16_omz_NODE_4041_	0	0	0	0	0	0	0	0	0	0	0	0	0.188736193682577	0.202258594047684	0.075845748374793	0	0.120429588065774	0	0	0	0	0.243119882672058
St16_omz_NODE_4042_	0	0	0	0	0.128402313364791	0.138301866079367	0	0	0	0.159181922233443	0	0	0.104897770621651	0.208891478110275	0	0	0.181194987131414	0	0	0	0	0
St16_omz_NODE_4044_	0	0	0	0	0	0	0	0	0	0	0	0	0	0.158289289471025	0	0	0	0	0	0	0	0
St16_omz_NODE_4049_	0	0	0	0	0	0	0	0	0	0	0	0	0	0.163947413877989	0	0	0.085023542264909	0	0	0	0	0
St16_omz_NODE_4054_	0	0	0.221295133674368	0	0.147061714203255	0.151230946759783	0.386670680083291	0	0.230598694044268	0.216737323107749	0.145929676857699	0	0.283549156003255	0.24139373181387	0.213234489399553	0.201253015602372	0.397891472262604	0	0.343333350663566	0	0	0.253735996987416
St16_omz_NODE_4055_	0	0	0	0	0	0	0	0	0	0	0	0	0	0.147727866646768	0	0	0	0	0	0	0	0
St16_omz_NODE_4057_	0	0	0	0	0	0	0	0	0	0	0	0	0	0.158802395963958	0.074188380478602	0	0.214513143885385	0	0	0	0	0
St16_omz_NODE_4058_	0	0	0	0	0	0	0	0	0	0	0	0	0	0.153609961840275	0	0	0	0	0	0	0	0
St16_omz_NODE_406_	0	0	0	0	0.097329231967123	0	0	0	0.118484174775422	0.094779549088058	0	0	0.14214952012854	0.517785435073768	0.062644105933622	0	0.176601149162688	0	0.106646064934052	0	0	0.213426162769356
St16_omz_NODE_4061_	0	0	0	0	0	0	0	0	0	0	0	0	0	0.139952339925628	0.070601141641238	0	0.154135746888413	0	0	0	0	0
St16_omz_NODE_4062_	0.410232682127037	0	0	0	0.290583118498746	0	0	0	0	0.265435430890644	0	0	0.110240554858341	0.265555599793034	0	0	0.158270966456264	0	0	0	0.888984296505845	0.093375295833711
St16_omz_NODE_4063_	0	0	0	0	0	0	0	0	0	0	0	0	0.095490877140761	0.642241894608813	0	0	0.192918792278962	0	0	0	0	0.13024625042018
St16_omz_NODE_4064_	0	0	0	0	0	0	0	0	0	0	0	0	0	0.569325309508359	0.073483238972205	0	0.391552608737579	0	0	0	0	0.088365645238229
St16_omz_NODE_4066_	0.139895316748653	0	0	0	0.137844915481475	0	0	0	0.138247344497885	0.083257128923071	0	0	0.102914553492944	0.15669674371037	0	0	0.213323939094568	0.167998121429791	0	0	0.261859717059005	0.155609510040704
St16_omz_NODE_4067_	0.13486830950928	0.165169857865069	0	0	0.091604794886141	0	0	0	0.117492622623588	0.158890791284576	0	0	0.22097578131415	0.145069622065052	0	0	0	0	0	0	0	0.104822750969532
St16_omz_NODE_4069_	0	0	0	0	0	0	0	0	0	0	0	0	0	0.116727654144009	0.064758643081479	0	0.146975347193208	0	0	0	0	0
St16_omz_NODE_407_	0	0	0	0	0	0	0	0	0	0	0	0	0	0.186867620172269	0	0	0	0	0	0	0	0
St16_omz_NODE_4071_	0	0	0	0	0	0	0	0	0	0	0	0	0	0.356345882807043	0	0	0.313538202625734	0	0	0	0	0
St16_omz_NODE_4076_	0	0	0	0	0	0	0	0	0	0	0	0	0	0.472722228426957	0	0	0.215559522872832	0	0	0	0.562427039943108	0
St16_omz_NODE_4077_	0.24208932275069	0	0	0	0.200759458034461	0.139789645796278	0	0	0	0.168913070948142	0	0	0	0.276462200522846	0	0	0.099683936246752	0	0	0	0.317506237761139	0.081690898377507
St16_omz_NODE_4082_	0	0	0	0	0	0	0	0	0	0	0	0	0	0.13091845251357	0	0	0.1264189833404	0	0	0	0	0
St16_omz_NODE_4085_	0.216848588366399	0	0	0	0.140801670970652	0.192578759262927	0	0	0.177292218179259	0.287846212727986	0	0	0.203799899508107	0.182339268828258	0	0	0.178154283715188	0	0	0	0.179131589234327	0.11555261915389
St16_omz_NODE_4086_	0	0	0	0	0	0	0	0	0	0	0	0	0	0.708035386567479	0	0	0.189386675783242	0	0	0	0	0
St16_omz_NODE_4087_	0.353525896891427	0.392232069448946	0	0	0.263697653898246	0.26347650668841	0	0	0.130899066607485	0.265785045820597	0	0	0.160530418588882	0.312470513216923	0	0	0.094729013944845	0.36432998008841	0	0	0.23625956601731	0.329156946388636
St16_omz_NODE_4088_	0	0	0.104580113612184	0	0	0	0.226759073875184	0	0	0.09177830394815	0	0	0.12688862297881	0.220979066039999	0.137115763778617	0.104405163690134	0.34925604059488	0	0.147425329310185	0	0	0.209861152609327
St16_omz_NODE_4089_	0.134039675908809	0	0	0	0	0	0	0	0	0	0	0	0	0.225643797917324	0	0	0	0	0	0	0	0.098990660622359
St16_omz_NODE_409_	0	0	0	0	0	0	0	0	0	0	0	0	0	0.322703182863486	0	0	0	0	0	0	0	0
St16_omz_NODE_4091_	0	0	0.069528462300479	0	0	0	0	0	0.113793674182242	0.088923296778167	0	0	0.16957051356548	0.13592908999561	0.087697003470949	0	0.157288312076169	0	0.111063805800154	0	0	0.160770112029025
St16_omz_NODE_4092_	0	0	0	0	0	0	0	0	0	0	0	0	0	0.13578232186168	0.066027834084573	0	0.128770608700451	0	0	0	0	0
St16_omz_NODE_4096_	0	0	0.167445455493969	0	0	0	0.284925892972137	0	0	0.064780289910526	0.097627660731539	0	0.171262015909296	0.198455249294187	0.232429724446787	0.152968232798332	0.397926183083219	0	0.332641685166086	0	0	0.183038061974212
St16_omz_NODE_4097_	0	0	0	0	0	0	0	0	0	0	0	0	0	0.887967250295095	0.189747599391583	0	0.477761023509889	0	0	0	0.21671804186452	0
St16_omz_NODE_4098_	0	0	0	0	0.254371141597289	0	0.15115653183223	0	1.20146252553502	0	0.15201597365384	0	0.983175058862709	0.141849305906995	0.171856831371685	0.156886136870558	0.357203134070074	0	0.31697529904409	0	0	0.908054822679248
St16_omz_NODE_4101_	0.12190240895492	0	0	0	0.113835225971384	0	0	0	0	0.09868698225606	0	0	0.193583634298255	0.261568203045905	0.114653106815118	0	0.28112208741011	0	0.186002416132366	0	0.163463982288244	0.220039325052134
St16_omz_NODE_4103_	0	0	0	0	0	0	0	0	0	0	0	0	0	0.214357522569381	0	0	0.17671669246822	0	0	0	0	0
St16_omz_NODE_4106_	0	0	0	0	0	0	0	0	0	0	0	0	0	0.683103196897086	0.639917446766358	0.547771734830474	0.420092850997797	0	0	0	0	0
St16_omz_NODE_4109_	0.257085414129083	0.087795851145627	0.076790786117178	0	0.390624023132936	0	0	0	0	0.182186225418072	0	0	0	0.133703672807541	0	0	0	0	0	0	0	0
St16_omz_NODE_4110_	0	0	0	0	0	0	0	0	0	0	0	0	0	0.141016616164913	0	0	0	0	0	0	0	0
St16_omz_NODE_4111_	0	0	0	0	0	0	0	0	0	0.134640018441089	0	0	0	0.94467593665069	0.590397854119608	0.511851840162002	0.664186679948274	0	0	0	0	0.372914890293762
St16_omz_NODE_4112_	0	0	0	0	0	0	0	0	0	0	0	0	0	0.174639609968497	0.107031633667987	0	0.295189491234198	0	0	0	0	0
St16_omz_NODE_4113_	0	0	0	0	0	0	0.130044307462406	0	0.194560822065053	0.17755921297628	0.177178133141687	0	0.223702500475865	0.198503499844222	0	0	0.234257613727713	0	0.149652047471092	0	0	0.250762958994441
St16_omz_NODE_4114_	0	0	0	0	0	0	0	0	0	0	0	0	0	0.306704833447998	0	0	0.266741368427975	0	0	0	0	0
St16_omz_NODE_4118_	0	0	0	0	0	0	0	0	0	0	0	0	0	0.137301477151127	0	0	0	0	0	0	0	0
St16_omz_NODE_4119_	0	0	0	0	0	0	0	0	0	0	0	0	0.236769937586989	0.685021739427836	0	0	0.21641891473433	0	0	0	0	0.402390845412516
St16_omz_NODE_412_	0	0	0	0	0	0	0	0	0	0	0	0	0	0.374272140279996	0	0	0.135328154363656	0	0	0	0	0
St16_omz_NODE_4122_	0	0	0.108064337586705	0	0	0	0.146554094442086	0	0	0	0.118567810469146	0	0.111346053053403	0.108373226578075	0.153133838986659	0	0.176861078385501	0	0.179222429798077	0	0	0.135045253777437
St16_omz_NODE_4125_	0.334802986696556	0.170853386417089	0	0	0.242188671671398	0.258225635660758	0	0	0.109074084575211	0.327800918749346	0	0	0.24958202807053	0.283835586185899	0	0	0.115198686620661	0	0.070869500241899	0	0.22716424129988	0.233888693933858
St16_omz_NODE_4130_	0	0	0	0	0	0	0	0	0	0.288311497824056	0	0	0	0.337571825198283	0	0	0.165465002914839	0	0	0	0.406301870796851	0.405158372032866
St16_omz_NODE_4133_	0	0	0	0	0	0	0	0	0	0	0	0	0.23082958192224	0.240282058073108	0.1473113980397	0	0.262092029866161	0	0.083628715238623	0	0	0.240278495328177
St16_omz_NODE_4134_	0	0	0	0	0	0	0	0	0	0	0	0	0	0.12380652508869	0	0	0	0	0	0	0	0
St16_omz_NODE_4135_	0	0	0	0	0	0	0	0	0	0	0	0	0	0.334253748538599	0	0	0	0	0	0	0	0
St16_omz_NODE_414_	0	0	0	0	0	0	0	0	0	0	0	0	0	0.289420632423128	0	0	0.28231435884344	0	0	0	0	0
St16_omz_NODE_4142_	0	0	0	0	0	0	0	0	0	0	0	0	0	0.42266162391256	0	0	0.211815714074049	0	0	0	0	0.111986464470139
St16_omz_NODE_4146_	0	0	0	0	0	0.22468710214206	0	0	0	0	0	0	0	0.117383378826999	0	0	0	0	0	0	0	0
St16_omz_NODE_4149_	0.202837133143745	0.118930086297869	0	0	0.147624855166139	0	0	0	0.146819068181779	0.10807993517034	0	0	0.131604528763228	0.170173559937571	0	0	0.283477552685794	0.225256977164505	0	0	0.304346017727169	0.143665253657559
St16_omz_NODE_415_	0.988038046636676	0.511464504044606	0	0	0.874822337973354	0.66144967076977	0	0	0.654646452433443	0.934643313982855	0	0	0.880958086394938	1.46656142113291	0.275105461814018	0.319033371342003	0.965563654567026	0.628367902039628	0.180940414120628	0	1.14292931034177	1.01283699764795
St16_omz_NODE_4152_	0	0	0	0	0	0	0	0	0	0	0	0	0	0.267031871058836	0	0	0.14853226736246	0	0	0	0	0
St16_omz_NODE_4153_	0	0	0	0	0	0	0	0	0	0	0	0	0	0.211544929966621	0	0	0	0	0	0	0	0
St16_omz_NODE_4154_	0	0	0	0	0	0	0	0	0	0	0	0	0	0.288737849276866	0	0	0.101449052583179	0	0	0	0	0
St16_omz_NODE_4155_	0	0	0	0	0	0	0.165797230057733	0	0	0	0	0	0.098559092768655	0.163555408990801	0.135702673065071	0.154284243688994	0.253897005749592	0	0.211831802545977	0	0	0.200787636032797
St16_omz_NODE_4159_	0	0	0	0	0	0	0	0	0	0	0	0	0.0999801077566	0.217298355877542	0	0	0.157680778503157	0	0	0	0	0.1191232069474
St16_omz_NODE_4160_	0	0	0.235505487961224	0	0	0	0	0	0.168829813026324	0	0.092406108144923	0	0.321754293628333	0.207524782321286	0.218087297120857	0	0.269192587344968	0	0.09302086224283	0	0	0.159110998056493
St16_omz_NODE_4165_	0	0	0	0	0.153322664098287	0	0	0	0	0	0	0	0.12415351345919	0.218491868075533	0	0	0.091798940581978	0	0	0	0.156778523317678	0.121530551323626
St16_omz_NODE_4167_	0	0	0.177322357656038	0	0	0	0	0	0	0	0	0	0.092815989553795	0.175547682305896	0.09941761459144	0	0.227923284547393	0	0.175822012815218	0	0	0.109704170230707
St16_omz_NODE_417_	0	0	0	0	0	0	0	0	0	0	0	0	0	0.332425090721796	0	0	0.134533180226328	0	0	0	0	0.116339473139587
St16_omz_NODE_4173_	0.153136949500487	0	0	0	0.149956587690637	0.122152737278125	0	0	0	0.131004604525137	0	0	0.20097944055481	0.266919229490132	0	0	0	0	0	0	0.187243721841724	0.187859172191301
St16_omz_NODE_4174_	0	0	0	0	0.139378529968689	0	0	0	0.155234826146623	0.09306089997514	0	0	0.272857491872327	0.240931609477439	0	0	0.199487090105463	0	0	0	0.262800869250167	0.17581227804362
St16_omz_NODE_4176_	0.218842319636289	0	0	0	0.127627388407096	0.155631357106689	0	0	0.103569499896766	0.252117461102988	0	0	0.160723413800176	0.145384164750115	0.076908808109049	0	0.079515751885418	0	0	0	0	0.133802821077391
St16_omz_NODE_4178_	0	0	0	0	0	0	0	0	0	0	0	0	0	0.123699546865861	0.162656937842205	0.266376980435824	0.155545970528561	0	0	0	0	0
St16_omz_NODE_418_	0	0	0	0	0	0	0	0	0	0	0	0	0	0.509021905139335	0.180537147994828	0.227595075722607	0.350114899518635	0	0	0	0	0
St16_omz_NODE_4180_	0.157190483191306	0.120367719527565	0	0	0.115389002025739	0	0	0	0.139218475488231	0.093588623311354	0	0	0.118353855492059	0.159566523065589	0.066061538581161	0	0.286967763643037	0.183189223004987	0	0	0.298175828501189	0.178182311656617
St16_omz_NODE_4183_	0	0	0	0	0	0	0	0	0	0	0	0	0	0.110493689979222	0.081262155139072	0	0.208572630143152	0	0	0	0	0
St16_omz_NODE_4187_	0	0	0.126999020378911	0	0	0	0	0	0	0	0.103376489452628	0	0	0.120027251286892	0.125527361415655	0	0.244122962876299	0	0.103626407735362	0	0	0
St16_omz_NODE_4189_	0	0	0	0	0	0	0	0	0	0	0	0	0	0.161418433767673	0	0	0.142440511891363	0	0	0	0	0.087534390352428
St16_omz_NODE_419_	0	0	0	0	0	0	0	0	0.259033663056787	0	0	0	0.236602162540847	0.365212549075185	0	0	0.243942751171502	0	0	0	0	0.324237545131466
St16_omz_NODE_4190_	0	0.091522288214216	0	0	0.098679158534852	0.103049087175815	0	0	0	0.098328963209743	0	0	0.149982753945808	0.178964321747709	0	0	0	0	0	0	0	0.173803272344849
St16_omz_NODE_4192_	0.165885979531022	0	0	0	0.123753746008778	0.150433192877977	0	0	0.112281072936727	0.202755419678503	0	0	0.252832774833578	0.357896274118376	0.185889930283863	0	0.421980512856345	0	0.271511705970551	0	0.161417279585276	0.190861967560114
St16_omz_NODE_4194_	0	0	0	0	0	0	0	0	0	0	0	0	0	0.230492094216128	0	0	0	0	0	0	0	0.266259175328439
St16_omz_NODE_4195_	0	0	0	0	0.100707738829646	0	0	0	0	0	0	0	0.090047495982713	0.16306185101843	0	0	0	0	0	0	0.162123094396835	0.12373328963346
St16_omz_NODE_4197_	0	0	0	0	0	0	0	0	0	0	0	0	0	0.151667059100041	0	0	0	0	0	0	0	0
St16_omz_NODE_42_	0	0	0	0	0	0	0	0	0	0	0	0	0	0.776831374132946	0.124011113195189	0	0.204268588488828	0	0	0	0	0
St16_omz_NODE_420_	0.291570820389504	0	0	0	0.23276436093646	0.194930601240713	0	0	0.164543262623707	0.357960190911658	0	0	0.467207758545431	0.239985422877609	0	0	0	0	0	0	0.411631064340794	0.504155230826146
St16_omz_NODE_4200_	0	0	0	0	0	0	0	0	0	0	0	0	0	0.160099207645677	0	0	0	0	0	0	0	0
St16_omz_NODE_4201_	0.239214287784341	0	0.280930019759593	0	0.276694095267741	0.361403467780698	0.302427733373079	0	0.356572452380744	0.38752675022211	0.166402389760664	0	0.377658594500674	0.407869040562126	0.267400244465668	0.241129467638884	0.481973660057739	0.274809621864518	0.49097847982187	0.170370359294622	0.233830236340868	0.406400235998636
St16_omz_NODE_4207_	0	0	0	0	0	0	0	0	0	0	0	0	0.148273509628616	0.137593939362633	0	0	0.096191637215465	0	0	0	0	0
St16_omz_NODE_4209_	0	0	0	0	0	0	0	0	0	0	0	0	0	0.126404104286118	0	0	0	0	0	0	0	0
St16_omz_NODE_421_	0	0	0	0	0.079450263416264	0	0	0	0.141877942576404	0.080085590134573	0	0	0.218548633711397	0.575117878681941	0.057229735355417	0	0.295534854530062	0	0	0	0	0.167413800268153
St16_omz_NODE_4211_	0.224929645501524	0	0	0	0	0	0	0	0	0	0	0	0	0.127748200317555	0	0	0	0	0	0	0	0
St16_omz_NODE_4213_	0	0	0	0	0	0	0	0	0	0	0	0	0.134311565587605	0.177266961832553	0.060785402547782	0	0.244737240633064	0	0	0	0	0.256379797345437
St16_omz_NODE_4215_	0	0	0	0	0	0	0	0	0	0	0	0	0.131991231130681	0.244636585769645	0.061742981459081	0	0.195261631154436	0	0	0	0	0.186332428362083
St16_omz_NODE_4217_	0	0	0	0	0	0	0	0	0	0	0	0	0.080471365931411	0.19137049577116	0	0	0.203342104002397	0	0	0	0	0
St16_omz_NODE_422_	0.173852298796511	0	0.112664861471592	0	0.212659645592866	0	0	0	0	0.178502162629489	0	0	0.216916911754349	1.03979388418207	0.263633709287695	0	0.743032271864038	0	0.237812313320916	0	0.350964539394265	0.201511303921223
St16_omz_NODE_4225_	0	0	0	0	0	0	0	0	0	0	0	0	0	0.124829128534572	0	0	0	0	0	0	0	0
St16_omz_NODE_4227_	0	0	0.125113919696759	0	0	0	0.172699385195781	0	0	0	0.300568112795419	0.134310614206111	0.074520148795545	0.247872630591687	0.761796629703676	0.599133780609171	0.805648297627983	0	1.02398004282274	1.11269770587778	0	0.415997215294466
St16_omz_NODE_4230_	0	0	0.097097122746112	0	0.09169894040506	0	0	0	0	0.103606970913627	0	0	0.135094447274425	0.17846103108065	0	0	0.20498825310962	0	0.074728868715825	0	0	0.118728748889456
St16_omz_NODE_4233_	0	0	0	0	0	0	0	0	0	0	0	0	0	0.144709345442003	0	0	0.226759256241876	0	0	0	0	0
St16_omz_NODE_4235_	0	0	0	0	0	0	0	0	0	0	0	0	0	0.244716118652751	0	0	0.114856273274005	0	0	0	0	0.29127622111121
St16_omz_NODE_4237_	0	0	0	0	0	0	0.217034300646735	0	0	0	0.124000536768143	0	0.133134590562475	0.215784837913687	0.350497209992053	0.193074818196182	0.568237171489557	0	0.147094210974685	0	0	0.207615792986546
St16_omz_NODE_4238_	0	0	0	0	0	0	0	0	0	0	0	0	0	0.731223266891929	0.098170486019521	0	0.307009755696209	0	0	0	0	0
St16_omz_NODE_4239_	0	0	0	0	0	0	0	0	0	0	0	0	0	0.516235975025886	0	0	0.329358271926323	0	0	0	0	0
St16_omz_NODE_424_	0	0	0	0	0	0	0	0	0	0	0	0	0	0.198131832255764	0	0	0	0	0	0	0	0
St16_omz_NODE_4240_	0.25410991452974	0	0.121023842209261	0	0.128090777918519	0.227335989183321	0	0	0	0.25386254362414	0	0	0.166711699025981	0.19198641426981	0.101640419023059	0	0.267391469600913	0.134378963178001	0.163796272455172	0	0.188021924934772	0.144802702486265
St16_omz_NODE_4243_	0	0	0	0	0	0	0	0	0.107844533752081	0	0	0	0.104611647095027	0.27384293235331	0	0	0.338883200127455	0	0	0	0	0.132737102343235
St16_omz_NODE_4247_	0	0	0	0	0	0	0	0	0	0	0	0	0	0.227723759349038	0	0	0.134919492275974	0	0	0	0	0.095128082202358
St16_omz_NODE_4248_	0	0	0	0	0	0	0	0	0	0	0	0	0	0.190878113329923	0	0	0.202553618347806	0	0.097997102447731	0	0	0
St16_omz_NODE_4253_	0.258237335897053	0.140645325708063	0	0	0.208241047857812	0.391847232446731	0	0	0.219954730651857	0.285279461532941	0	0	0.193810384018742	0.163379327222287	0	0	0.137496698745551	0.196023979342607	0.129022951435894	0	0.153140287436623	0.122624092735764
St16_omz_NODE_4254_	0	0	0	0	0	0	0	0	0	0	0	0	0	0.194227051812506	0.148316525123094	0	0.351168143598944	0	0.077959648487273	0	0	0
St16_omz_NODE_4258_	0.152177293267226	0.132229786513333	0.136006927293365	0	0.209907776227853	0.376154349433541	0	0	0.182343957044313	0.314640071011009	0	0	0.23136872504235	0.487973946036152	0.259883835497512	0	0.612406892609884	0	0.178321531445337	0	0.18896803765195	0.146419484953825
St16_omz_NODE_426_	0	0	0	0	0	0	0	0	0	0	0	0	0	0.221270653530861	0	0	0	0	0	0	0	0.088445489808245
St16_omz_NODE_4262_	0.437216982727399	0.499470897929193	0	0	0.201564247516212	0.640689204334315	0	0	0.192004990125407	0.534967312676514	0	0	0.211929517249178	0.151661684857389	0	0	0.14163162439319	0.453901604785858	0.107527039514841	0	0.199847193735584	0.113417195984129
St16_omz_NODE_4267_	0	0	0	0	0.09881345766925	0	0	0	0	0	0	0	0	0.214554405535114	0.13803052824229	0	0.207190125435552	0	0	0	0.305474692862488	0
St16_omz_NODE_4269_	0	0	0	0	0	0	0	0	0	0	0	0	0.212590483271829	0.692630305617417	0.145504707036533	0	0.467366279763813	0	0	0	0	0.267215028031173
St16_omz_NODE_4271_	0	0	0	0	0	0	0	0	0	0	0	0	0	0.153542187092056	0	0	0	0	0	0	0	0
St16_omz_NODE_4272_	0	0	0	0	0	0	0	0	0	0	0	0	0	0.172240653539162	0	0	0.119771516507664	0	0	0	0	0
St16_omz_NODE_4273_	0	0	0	0	0	0	0	0	0	0	0	0	0	0.122752788100239	0.068414376897608	0	0.122753049771081	0	0	0	0	0
St16_omz_NODE_4276_	0	0	0	0	0	0	0	0	0	0	0	0	0	0.161906863306765	0	0	0	0	0	0	0	0
St16_omz_NODE_4277_	0	0	0	0	0	0	0	0	0	0	0	0	0.140268269341161	0.116261449002867	0	0	0.110524339884874	0	0	0	0	0.088812585879541
St16_omz_NODE_4278_	0	0	0	0	0	0	0	0	0	0	0	0	0	0.131883219831124	0.065187747553715	0	0.121897251217189	0	0	0	0	0
St16_omz_NODE_4279_	0	0	0	0	0	0	0	0	0	0	0	0	0	0.133075889378454	0	0	0	0	0	0	0	0
St16_omz_NODE_4280_	0	0	0	0	0	0	0	0	0	0	0	0	0	0.258243807289643	0.077549335981894	0	0.281271300462724	0	0	0	0	0.075636164459545
St16_omz_NODE_4281_	0.185415295349045	0.140232179869407	0	0	0.242777395650524	0.36672893762996	0	0	0.139156553242803	0.312764644384165	0	0	0.217077333844438	0.260117869538349	0.199392016558892	0	0.243688207273462	0.284848145416006	0.237855204961582	0	0.150774771932322	0.189105209856332
St16_omz_NODE_4284_	0	0	0	0	0	0	0	0	0	0	0	0	0	0.161003099320691	0	0	0	0	0	0	0	0
St16_omz_NODE_4288_	0	0	0	0	0	0	0	0	0	0	0	0	0	0.140461826858696	0	0	0	0	0	0	0	0
St16_omz_NODE_429_	0	0	0	0	0	0	0	0	0	0	0	0	0	1.58762526605895	0.217918646514388	0.12824716855861	0.978056251025928	0	0	0	0.425542864447237	0
St16_omz_NODE_4291_	0	0	0	0	0	0	0	0	0	0	0	0	0	0.146041604613415	0	0	0.119395027430442	0	0	0	0	0
St16_omz_NODE_4298_	0	0	0	0	0	0	0	0	0	0	0	0	0.097221159646063	0.169615283499749	0.09449270810922	0	0.161914899581253	0	0	0	0	0.069525011608599
St16_omz_NODE_4299_	0	0	0	0	0	0	0	0	0	0	0	0	0	0.129325846469948	0	0	0	0	0	0	0	0
St16_omz_NODE_43_	0	0	0	0	0	0	0	0	0	0	0	0	0	0.417896852172017	0	0	0	0	0	0	0	0
St16_omz_NODE_4303_	0	0	0	0	0	0	0	0	0	0	0	0	0	0.138807956087353	0	0	0.133782297990335	0	0	0	0	0
St16_omz_NODE_4307_	0	0	0.175808594034711	0	0.110913582004826	0.161843876330424	0	0	0.103899846840208	0.19885655558638	0	0	0.147748416721728	0.151957169489209	0.072302130696995	0	0.199491005329409	0	0.113179742729259	0	0	0.121630414238973
St16_omz_NODE_4309_	0	0	0	0	0	0	0	0	0	0	0	0	0	0.11733878988772	0	0	0.123089295666816	0	0	0	0	0
St16_omz_NODE_431_	0	0	0	0	0	0	0	0	0	0	0	0	0	0.253362824467058	0	0	0	0	0	0	0	0
St16_omz_NODE_4316_	0	0	0	0	0	0	0	0	0	0	0	0	0	0.173170799451961	0	0	0.123061285116515	0	0	0	0	0
St16_omz_NODE_4322_	0	0	0	0	0	0	0	0	0	0	0	0	0.085015192644112	0.219150278300336	0	0	0.1394701934708	0	0	0	0	0.074248423579213
St16_omz_NODE_4324_	0	0	0	0	0.126095120337515	0.184708572800638	0	0	0.104800025735401	0.178725448668518	0	0	0.120128004314015	0.225885464018383	0.059678663092738	0	0.187044074740574	0	0	0	0	0
St16_omz_NODE_4325_	0.122564566130822	0	0	0	0.167410612679956	0.209284431558556	0	0	0.131949717568956	0.233212319997866	0	0	0.175388891860565	0.204971770392337	0.064947906762368	0	0.183016562349996	0	0.084736617062812	0	0	0.07997247823084
St16_omz_NODE_4327_	0	0	0	0	0	0	0	0	0	0	0	0	0.119029492936147	0.193612678577434	0	0	0	0	0	0	0	0.371408987947793
St16_omz_NODE_4334_	0	0	0	0	0	0	0	0	0	0	0	0	0	0.218365904391525	0.090417224971432	0	0.156017914250794	0.294046645829394	0	0	0	0
St16_omz_NODE_434_	0	0.470651977461708	0	0	0	0.147724678280899	0	0	0	0	0	0	0	0.717221090015112	0	0	0.248135329718795	0.380664561779333	0	0	0	0.086260445858542
St16_omz_NODE_4347_	0	0	0	0	0	0	0	0	0	0	0	0	0.119639699212136	0.119197942662259	0	0	0	0	0	0	0	0
St16_omz_NODE_4348_	0	0	0	0	0	0	0	0	0	0	0	0	0	0.115600133851373	0.102797123629434	0	0.232283504181222	0	0.111308773506337	0	0	0.119413239891568
St16_omz_NODE_435_	0	0	0.065223062750046	0	0	0	0	0	0	0	0	0	0	0.354279035292268	0.068953731422968	0	0.534703463525529	0	0	0	0	0
St16_omz_NODE_4352_	0.590136275167659	0	0	0	0.432075124779294	0.465817341453215	0	0	0	0.486712566448721	0	0	0	1.02614685909812	0.694575460475499	0.622791392691707	0.960652233823801	0.375838388887624	0	0	0	0
St16_omz_NODE_4353_	0	0	0	0	0	0	0	0	0	0.159266516723497	0	0	0	0.420222553486469	0.066162636379815	0	0.259436619097501	0	0	0	0	0
St16_omz_NODE_4358_	0	0	0.09509973134966	0	0	0	0.270902493107991	0	0	0	0	0	0.092098280799602	0.189981887124622	0.176690473155683	0.198391291031416	0.349585932489649	0	0.265562439632706	0	0	0.173750795960036
St16_omz_NODE_436_	0	0	0.161659407895244	0	0	0	0	0	0	0	0	0	0.141336032363639	0.262929138776373	0.131177485893694	0	0.213331523960962	0	0.251780239641196	0	0	0.219927272627939
St16_omz_NODE_4360_	0	0	0	0	0	0	0	0	0	0	0	0	0	0.106142901543408	0.080685744726463	0	0.197705922773169	0	0	0	0	0
St16_omz_NODE_4361_	0	0	0	0	0	0	0	0	0	0	0	0	0.131958098702178	0.153724084882076	0	0	0.149047071283734	0	0	0	0	0.088896336067952
St16_omz_NODE_4365_	0	0	0	0	0	0	0	0	0	0	0	0	0	0.212773012320166	0.143394408920897	0.219818387250318	0.155515644683629	0	0	0	0	0
St16_omz_NODE_4366_	0	0	0.141226140488948	0	0.118254227725364	0	0	0	0.243645367016365	0	0.193039642479461	0	0.397378812843777	0.190892843827582	0.32551206712108	0.241344586679257	0.450303363144856	0	0.555275576152741	0	0	0.519221225347015
St16_omz_NODE_4369_	0	0	0	0	0	0	0	0	0	0.12589039004742	0	0	0	0.281691000002488	0	0	0.162379976427198	0	0	0	0	0
St16_omz_NODE_437_	0	0	0	0	0	0	0	0	0	0	0	0	0	0.195228014581292	0	0	0	0	0	0	0	0
St16_omz_NODE_438_	0.289465997526014	0	0	0	0.273466553385597	0.112902242468168	0	0	0.167671533434573	0.208508655923562	0	0	0.210020541410352	0.32204660644188	0	0	0.194315710249384	0	0	0	0.33478443582015	0.220478409790609
St16_omz_NODE_4383_	0	0	0	0	0	0	0	0	0	0	0	0	0	0.185534115958235	0	0	0	0	0	0	0	0
St16_omz_NODE_439_	0.169246589753464	0	0	0	0.294100046243048	0	0	0	0	0.114518553152091	0	0	0.141285589161177	0.302198698586404	0	0	0.101679610055057	0	0	0	0.293288942659116	0.182765077272965
St16_omz_NODE_4391_	0	0	0	0	0	0	0	0	0	0	0	0	0	0.169403810001504	0	0	0.194442480269783	0	0	0	0	0
St16_omz_NODE_4392_	0	0	0	0	0	0	0	0	0	0	0	0	0	0.125390916398012	0	0	0	0	0	0	0	0
St16_omz_NODE_4394_	0	0	0	0	0	0	0	0	0	0	0	0	0	0.172655625265135	0	0	0.106944083374786	0	0	0	0	0.153525226715949
St16_omz_NODE_4399_	0	0	0	0	0	0	0	0	0	0	0	0	0	0.257449789996234	0	0	0	0	0	0	0	0.189190684397152
St16_omz_NODE_44_	0	0	0	0	0	0	0	0	0	0	0	0	0.077084243261305	0.735477567097167	0	0	0.207032393993358	0	0	0	0	0.37404141723911
St16_omz_NODE_4401_	0.162295947213795	0	0	0	0	0.092223690521976	0	0	0	0.150969360630678	0	0	0	0.145558610435284	0	0	0.095067745925335	0	0.138190337732169	0	0	0
St16_omz_NODE_4407_	0	0	0	0	0	0	0	0	0	0	0	0	0	0.135349159660924	0	0	0	0	0	0	0	0
St16_omz_NODE_441_	0	0	0	0	0.191634951095601	0	0	0	0.211112122033627	0.09584194092935	0	0	0.208760693952241	0.487268120805899	0	0	0.27376362486491	0	0	0	0.165359617298352	0.102784429668113
St16_omz_NODE_4410_	0.269124352026849	0.271357615484778	0	0	0.307414490326179	0.233615972479818	0	0	0	0.1859156760281	0	0	0.261789492494038	0.26392076582605	0	0	0	0.23028678700948	0	0	0.378464409205458	0.164354434392036
St16_omz_NODE_442_	0.238171385449127	0	0.194874099297114	0	0.246780770673587	0.099965037889544	0	0	0	0.197959919998629	0	0	0.250418019065676	0.924084290513299	0.25262782851947	0	0.642128568954246	0	0.160907788118499	0	0.372228746574815	0.140390792187581
St16_omz_NODE_4422_	0	0	0	0	0	0	0	0	0	0	0	0	0	0.152340104884967	0.109575835164888	0	0.137424437558308	0	0.104299691539086	0	0	0
St16_omz_NODE_4423_	0	0	0	0	0	0	0	0	0	0	0	0	0	0.201467042527433	0	0	0	0	0	0	0	0
St16_omz_NODE_4424_	0	0	0.19238379353287	0	0	0	0.128590502682737	0	0.138035266550415	0	0.182436434651671	0	0.324539616805607	0.195263662750685	0.303593494118277	0.206963818411486	0.39076693824981	0	0.242510837939423	0	0	0.064319446140883
St16_omz_NODE_4427_	0	0	0	0	0	0	0	0	0	0	0	0	0	0.203195100521654	0	0	0	0	0	0	0	0
St16_omz_NODE_4429_	0	0	0	0	0	0	0	0	0	0	0	0	0	0.198162414324833	0	0	0	0	0	0	0	0
St16_omz_NODE_443_	0	0	0	0	0	0	0	0	0	0	0	0	0	0.382938398306392	0	0	0	0	0	0	0	0
St16_omz_NODE_4430_	0	0	0	0	0	0	0	0	0	0	0	0	0	0.192064770950933	0.077893844711019	0	0.232591984067133	0	0	0	0	0.102877112955512
St16_omz_NODE_4431_	0	0	0	0	0	0	0	0	0	0	0	0	0	0.409445200028522	0	0	0.099698716286588	0	0	0	0	0
St16_omz_NODE_4432_	0	0	0	0	0	0	0	0	0	0	0	0	0	0.085182378337747	0	0	0.146639414803368	0	0	0	0	0
St16_omz_NODE_4433_	0	0	0	0	0	0	0	0	0	0	0	0	0	0.31265479567729	0	0	0.093361439944408	0	0	0	0	0
St16_omz_NODE_4434_	0.492540549513082	0	0.254674164684249	0	0.464114957516954	0.19880849204048	0	0	0.167990368397472	0.357940919290116	0.083302471337886	0	0.522852180753426	0.607940633149069	0.269171054770223	0.214599800905604	0.511582200103187	0	0.492850188929418	0	0.642780651336545	0.999990807394663
St16_omz_NODE_4439_	0	0	0	0	0	0	0	0	0	0	0	0	0.093109988171757	0.195459675394521	0.084417194222989	0	0.194343444353413	0	0	0	0	0.090631510888214
St16_omz_NODE_4444_	0	0	0	0	0	0	0	0	0	0	0	0	0	0.132411618909236	0	0	0	0	0	0	0	0
St16_omz_NODE_4448_	0.238437362848181	0	0.216579655737768	0	0.257887682537155	0.094586863337334	0	0	0.193701445385689	0.262246806394666	0	0	0.292442358468195	0.381407477093401	0.110538250388388	0	0.383436429849425	0	0.265460489618917	0	0.259083978602009	0.325536806372711
St16_omz_NODE_4450_	0	0	0	0	0	0	0	0	0	0	0	0	0	0.138913121929555	0	0	0	0	0	0	0	0
St16_omz_NODE_4454_	0	0	0.206601560277146	0	0	0	0.396739040947341	0	0	0	0.182345671319061	0	0.144033398801139	0.162253157777711	0.256266635571146	0.161767372223958	0.398691594989377	0	0.601992075157297	0.195534360238327	0	0.230226401475346
St16_omz_NODE_4455_	0	0	0	0	0	0	0	0	0	0	0	0	0	0.145153279928649	0	0	0.106333172916132	0	0	0	0	0
St16_omz_NODE_4457_	0	0	0	0	0.105617339222305	0	0	0	0	0.103737718252959	0	0	0.136072892364701	0.192410677285018	0.079099113008771	0	0.211343555687252	0	0.096530795434375	0	0.148024454586036	0.147845786775469
St16_omz_NODE_4460_	0	0	0	0	0	0	0	0	0	0	0	0	0	0.220710204665442	0.247713379908376	0.132245604626564	0.213069769485059	0	0	0	0	0.595422949792106
St16_omz_NODE_4462_	0	0	0	0	0	0	0	0	0	0	0	0	0	1.13778038136945	0.167267896576089	0	0.552871985505202	0	0	0	0	0
St16_omz_NODE_4467_	0	0	0.180152765657109	0	0	0	0.407622711545771	0	0	0	0.184342203090245	0	0.15468284875668	0.299978905252665	0.354885220289541	0.257688257707031	0.579390433285024	0	0.240153708810817	0	0	0.342672242131853
St16_omz_NODE_4473_	0	0	0	0	0	0	0	0	0	0	0	0	0	0.157155132718538	0	0	0	0	0	0	0	0
St16_omz_NODE_4475_	0	0	0	0	0	0	0	0	0	0	0	0	0	0.1280528394826	0	0	0	0	0	0	0	0.092537766122263
St16_omz_NODE_4478_	0	0	0	0	0	0	0	0	0	0	0	0	0	0.201689013996419	0	0	0	0	0	0	0	0.610132294531062
St16_omz_NODE_448_	0	0	0	0	0	0	0	0	0	0	0	0	0	0.656687884210945	0	0	0.216324766138668	0	0	0	0.156915220253766	0.933746578729545
St16_omz_NODE_4480_	0	0	0	0	0	0	0	0	0	0	0	0	0	0.136723377744283	0	0	0.086808534993698	0	0	0	0	0
St16_omz_NODE_4482_	0	0	0	0	0	0	0	0	0	0	0	0	0	0.166880550459116	0	0	0.12318731836795	0	0	0	0	0
St16_omz_NODE_4484_	0	0	0	0	0	0	0	0	0	0	0	0	0.085998500996424	0.154080526221492	0	0	0	0	0	0	0	0
St16_omz_NODE_4492_	0	0	0	0	0	0	0	0	0	0	0	0	0	0.127123115956464	0	0	0	0	0	0	0	0
St16_omz_NODE_4494_	0.268328933937211	0.123972518492439	0.359407801907714	0	0.265505725193544	0.327857624410173	0.263651658025852	0	0.665174025614926	0.319069921099751	0.249713674948723	0	0.88959304706198	0.295848304761394	0.358923792711372	0	0.504193454287522	0	0.266896314078784	0	0.316576704657086	0.411070484179191
St16_omz_NODE_4496_	0	0	0	0	0	0	0	0	0	0	0	0	0	0.15442777508933	0	0	0	0	0	0	0	0
St16_omz_NODE_4499_	0	0	0	0	0.124949990863707	0	0.183545918741145	0	0.126702724546708	0	0	0	0.264939622487901	0.208528598707564	0.171240889742798	0	0.277695581714383	0	0.232483808602195	0	0	0.304827894552146
St16_omz_NODE_45_	0	0	0	0	0	0	0	0	0	0	0	0	0	0.59955406448242	0.093813476550271	0	0.392592943571499	0	0	0	0	0
St16_omz_NODE_4503_	0	0	0	0	0	0	0	0	0	0	0	0	0	0.188221744959557	0	0	0	0	0	0	0	0
St16_omz_NODE_4504_	0	0	0	0	0	0.111924908447652	0	0	0	0.204060526404193	0	0	0	0.127769020976263	0	0	0	0	0	0	0	0
St16_omz_NODE_4507_	0	0	0	0	0	0	0	0	0	0.085945260478454	0	0	0.218723528687946	0.187262253117411	0.200417262677137	0.148853787850173	0.264033338231745	0	0.109229820213156	0	0	0.144785171876352
St16_omz_NODE_4508_	0	0	0	0	0	0	0	0	0.178693792784556	0.096252871229778	0	0	0.184813037167148	0.191733290908719	0	0	0.217178887610019	0	0	0	0	0.22963559698375
St16_omz_NODE_4509_	0	0	0	0	0	0	0	0	0	0	0	0	0	0.154826323739895	0	0	0.088990375686319	0	0	0	0	0
St16_omz_NODE_4511_	0.150822836089964	0.106672112291764	0	0	0.109330124004123	0.267798967733745	0	0	0.113552887559762	0.229880677138201	0	0	0.179232655469885	0.174811185898586	0.076240997021192	0	0.159873775903013	0	0	0	0	0.114016023076194
St16_omz_NODE_4513_	0	0	0.074238101740338	0	0	0	0	0	0	0	0	0	0	0.117997464822957	0	0	0.178672132534696	0	0	0	0	0
St16_omz_NODE_4518_	0	0	0	0	0	0	0	0	0	0	0	0	0	0.282224492932727	0	0	0.120870877248499	0	0	0	0	0.153813783130346
St16_omz_NODE_4519_	0.149901108789527	0	0	0	0.113741285537114	0.130461869587422	0	0	0	0.184797328497019	0	0	0.203478397646314	0.767758937438004	0	0	0.254804514014253	0	0	0	0.249631751107021	0.682740233609858
St16_omz_NODE_452_	0.159025493540922	0	0	0	0.150191130712859	0.168708439326304	0	0	0	0.110592674099508	0	0	0.124168506316347	0.908953531732555	0.157521685095402	0.168177687938988	0.229599575718176	0	0	0	0.359363137172219	0.237902519586028
St16_omz_NODE_4521_	0	0	0	0	0	0	0	0	0	0	0	0	0	0.179577917151914	0	0	0.140202338244387	0	0	0	0	0
St16_omz_NODE_4523_	0	0	0.147909616264928	0	0	0	0.208618323905565	0	0	0	0.103024980485249	0	0	0.113250169931012	0.085417601248819	0	0.1918203301608	0	0.349508400867459	0.141714559956641	0	0.098749035105481
St16_omz_NODE_4525_	0	0	0	0	0	0	0	0	0	0	0	0	0	0.2363819025422	0	0	0	0	0	0	0	0
St16_omz_NODE_4526_	0	0.239193438824499	0	0	0	0	0	0	0	0.093985961543759	0	0	0	0.275924268847179	0	0	0	0.241101911039871	0	0	0.176744280388978	0
St16_omz_NODE_4528_	0	0	0	0	0	0	0	0	0	0	0	0	0.274019016651588	0.118403794963377	0	0	0	0	0	0	0.208974509647603	0.652780128966747
St16_omz_NODE_4529_	0	0	0	0	0	0	0	0	0.140959001970817	0	0	0	0.123883553482442	0.389489663436372	0	0	0.23963791938481	0	0	0	0	0.218192674797928
St16_omz_NODE_453_	0	0	0	0	0	0	0	0	0	0	0	0	0	0.425690847546383	0	0	0.160782126508111	0	0	0	0	0.153126428592231
St16_omz_NODE_4531_	0	0	0	0	0	0	0	0	0	0	0	0	0.100589955020541	0.080780046237624	0	0	0	0	0	0	0	0
St16_omz_NODE_4534_	0	0	0	0	0	0	0	0	0	0	0	0	0	0.156046382171475	0	0	0.103885780482815	0	0	0	0	0
St16_omz_NODE_4535_	0	0	0	0	0	0.090859947119602	0	0	0	0	0	0	0	0.172071477241754	0	0	0	0	0	0	0	0
St16_omz_NODE_4541_	0	0	0	0	0	0	0	0	0	0	0	0	0	0.106327874375768	0	0	0.106997376064014	0	0	0	0	0
St16_omz_NODE_4542_	0	0	0	0	0	0	0	0	0.216837320010609	0	0	0	0.267383007854221	0.185605361731748	0.150250422858152	0	0.26071025030251	0	0	0	0	0.163663432556501
St16_omz_NODE_4549_	0	0	0	0	0	0	0	0	0	0	0	0	0	0.153904124322673	0	0	0	0	0	0	0	0
St16_omz_NODE_455_	0	0	0	0	0	0	0	0	0	0	0	0	0	0.418160728538531	0.149024301051936	0	0.324420882634782	0	0	0	0	0
St16_omz_NODE_4550_	0	0	0.141033417877527	0	0.141247022579205	0	0	0	0.631619302044214	0.124785560858367	0	0	0.400770215831712	0.398015832679843	0.156991683042469	0	0.345613390678287	0	0.271527582177783	0	0	0.474237655900202
St16_omz_NODE_4551_	0	0	0	0	0	0	0	0	0	0	0	0	0	0.155453652312911	0	0	0	0	0	0	0	0.50529561631993
St16_omz_NODE_4555_	0.12178429467726	0	0	0	0	0	0	0	0	0	0	0	0	0.312125236967231	0	0	0	0	0	0	0.113887782015856	0.140242009003665
St16_omz_NODE_4558_	0	0	0	0	0	0	0	0	0	0	0	0	0	0.147532588379193	0	0	0	0	0	0	0	0
St16_omz_NODE_4559_	0	0	0	0	0	0	0	0	0	0	0	0	0	0.176147495518328	0.056906296373908	0	0.174412409477614	0	0	0	0	0.089035883835309
St16_omz_NODE_456_	0	0	0	0	0	0	0	0	0	0	0	0	0	1.27160750352376	0.376827016614592	0.156460663826683	0.650193051470557	0	0	0	0	0
St16_omz_NODE_4560_	0	0	0	0	0.115990266612042	0	0	0	0	0	0	0	0.121574551887341	0.155100113930533	0	0	0	0	0	0	0.244597833718258	0.158778413315743
St16_omz_NODE_4561_	0	0	0	0	0	0	0	0	0	0	0	0	0	0.124129210414458	0	0	0.076678300436475	0	0	0	0	0
St16_omz_NODE_4563_	0.216748397449068	0	0	0	0.140153835903038	0	0	0	0	0.084782044109611	0	0	0.109035219800704	0.13554069666144	0	0	0.078068275471183	0	0	0	0.26642131471158	0.108089478049928
St16_omz_NODE_4564_	0	0	0	0	0	0	0	0	0	0	0.098999539039014	0.131313234976544	0	0.168546546204571	0.934717250693022	0.658268505322294	0.589705220580983	0	0	0	0	0.371698110655352
St16_omz_NODE_4567_	0	0	0	0	0	0	0	0	0	0	0	0	0.088451144898889	0.154847664242352	0.086377115325564	0	0.245167423549844	0	0	0	0	0.09392355551042
St16_omz_NODE_4568_	0	0	0	0	0	0	0	0	0	0	0	0	0	0.341763015935903	0	0	0.14296258336927	0	0	0	0	0
St16_omz_NODE_4569_	0	0	0	0	0	0	0	0	0	0	0	0	0.08021430606766	0.250799673202447	0	0	0	0	0	0	0.21460229730439	0.13952217085616
St16_omz_NODE_457_	0	0	0	0	0	0	0	0	0	0	0	0	0	0.409494672141708	0	0	0.209147377394511	0	0	0	0	0
St16_omz_NODE_4570_	0	0	0	0	0	0	0	0	0	0	0	0	0.137514631378175	0.092258254897219	0	0	0.202421416636489	0	0	0	0	0
St16_omz_NODE_4571_	0	0	0	0	0	0	0	0	0	0	0	0	0	0.21518011749358	0	0	0.094345130557804	0	0	0	0	0
St16_omz_NODE_4572_	0	0	0	0	0	0	0	0	0	0	0	0	0	0.165874409232018	0.127032476685125	0	0.249082887659153	0	0.241825724957427	0	0	0.144395809993787
St16_omz_NODE_4578_	0	0	0	0	0	0	0	0	0	0	0	0	0.124696674117662	0.524889936000452	0.106454671684975	0	0.465759618740661	0	0.155953875955436	0	0	0.252098689749261
St16_omz_NODE_458_	0	0	0	0	0	0	0	0	0	0	0	0	0	1.20398983074168	0.065707510838884	0	0.63131914472493	0	0	0	0	0
St16_omz_NODE_4580_	0	0	0.07319330398016	0	0	0	0.149436328485363	0	0	0.142946427930685	0	0	0.17176616915581	0.171991138146108	0.113717897894835	0	0.254928588255163	0	0.1994091084823	0	0	0.135869186044016
St16_omz_NODE_4582_	0	0	0	0	0.115250816260119	0	0	0	0.368128925217979	0	0	0	0.303891443780987	0.175176196220196	0.105239934898082	0	0.205521428257028	0	0.19288753327278	0	0	0.430225420417503
St16_omz_NODE_4586_	0.164757990855497	0.130398045541224	0.157435667985485	0	0.127089757025387	0.242652461314197	0	0	0	0.186726348441287	0	0	0.145837832279718	0.152804899635572	0.083861134055525	0	0.212040189980455	0.188590346557236	0.166941809816648	0	0	0.117744764888797
St16_omz_NODE_459_	0	0	0	0	0	0	0	0	0	0	0	0	0	0.516180258405708	0.057659467585026	0	0.289151708092554	0	0	0	0	0
St16_omz_NODE_4590_	0	0	0	0	0	0	0	0	0	0	0	0	0	0.342204525344275	0.075591940900306	0	0.232341587726272	0	0	0	0	0.728606117028367
St16_omz_NODE_4592_	0	0	0	0	0	0	0	0	0	0	0	0	0.126564449014169	0.121056859537915	0	0	0.170353399198817	0	0	0	0	0.082517215980703
St16_omz_NODE_4594_	0	0	0	0	0	0	0	0	0	0.115058312683699	0	0	0	0.233046879469261	0	0	0	0	0	0	0	0.174081946869454
St16_omz_NODE_4595_	0	0	0	0	0	0	0	0	0	0	0	0	0	0.153206724752389	0	0	0	0	0	0	0	0
St16_omz_NODE_46_	0	0	0	0	0	0	0	0	0	0	0	0	0	0.359196827514787	0	0	0.122636236806953	0	0	0	0	0
St16_omz_NODE_460_	0	0	0	0	0	0	0	0	0	0	0	0	0	0.795107208699773	0.076602992553747	0	0.3627577143032	0	0	0	0	0
St16_omz_NODE_4601_	0	0	0	0	0	0	0	0	0	0	0	0	0	0.16967715870747	0	0	0.113584128363935	0	0	0	0	0
St16_omz_NODE_4604_	0	0	0	0	0	0	0	0	0.12915463552903	0	0	0	0.291895021014544	0.288280319536743	0.172094515052126	0	0.301141385569075	0	0.117290366824678	0	0	0.252695285878742
St16_omz_NODE_4606_	0	0	0	0	0	0	0	0	0	0	0	0	0	0.342458594243302	0	0	0	0	0	0	0	0
St16_omz_NODE_4607_	0	0	0	0	0	0	0	0	0.15342586628939	0.092512807036191	0	0	0.161453262599027	0.148877863969675	0.148893421581972	0	0.266368965164767	0	0	0	0	0.147162862324733
St16_omz_NODE_4608_	0	0	0	0	0	0	0	0	0	0.103229890546913	0	0	0.127874560999642	0.547801981156539	0	0	0.103949207098275	0	0	0	0	0.737059589066079
St16_omz_NODE_4611_	0	0	0	0	0	0	0	0	0	0	0	0	0	0.175798552451203	0	0	0	0	0	0	0	0
St16_omz_NODE_4612_	0	0	0	0	0	0	0	0	0	0	0	0	0	0.357853932361265	0	0	0.292701052777121	0	0	0	0	0.210910246598392
St16_omz_NODE_4613_	0	0	0	0	0	0	0	0	0	0	0	0	0.145973308617989	0.27461026216475	0	0	0.171252650421006	0	0	0	0	0
St16_omz_NODE_4614_	0	0	0	0	0	0	0	0	0	0	0	0	0	0.141469841411695	0	0	0	0	0	0	0	0.136427138721318
St16_omz_NODE_4615_	0	0	0	0	0	0	0	0	0	0	0	0	0	0.127842831632869	0	0	0	0	0	0	0	0.132297091199639
St16_omz_NODE_462_	0	0	0	0	0	0	0	0	0	0	0	0	0	0.204174041342487	0	0	0.091668478196204	0	0	0	0.183524523083171	0.577378957783951
St16_omz_NODE_4621_	0	0	0	0	0	0	0	0	0	0	0	0	0	0.216515255854379	0.067105082692562	0	0.093631302768222	0	0	0	0	0
St16_omz_NODE_4622_	0	0	0	0	0	0	0	0	0	0	0	0	0	0.199298860945526	0	0	0	0	0	0	0	0.098511175505555
St16_omz_NODE_4628_	0.608287956559392	0	0	0	0.558335829025533	0.611556302071646	0	0	0.316418460988663	0.502405027449478	0	0	0.421070911003677	0.1990933314015	0.081824800999048	0	0.241106070277826	0	0.159851715511115	0	0.7495875987299	0.266820762038866
St16_omz_NODE_4629_	0.188454219621932	0	0	0	0	0	0	0	0	0.14768413867591	0	0	0	0.176186437787905	0	0	0	0	0	0	0	0.085276392762633
St16_omz_NODE_4632_	0	0	0	0	0	0	0	0	0	0	0	0	0	1.38638259683389	0.277899769517816	0	1.04623962842859	0	0	0	0	0.481375726694403
St16_omz_NODE_4637_	0	0	0	0	0.085498437831435	0	0	0	0	0	0	0	0.12221884694079	0.157643077124791	0	0	0.075184832870734	0	0	0	0	0.155205776055567
St16_omz_NODE_464_	0	0	0	0	0	0	0	0	0	0	0	0	0	0.21859936915112	0.196089372923253	0.161003772926144	0.15844313294339	0	0	0	0	0
St16_omz_NODE_4641_	0	0	0	0	0	0	0	0	0	0	0	0	0	0.171250292867686	0.088910581790044	0	0.283219334267483	0	0	0	0	0
St16_omz_NODE_4642_	0	0	0	0	0	0	0	0	0	0	0	0	0	0.137345914478837	0	0	0	0	0	0	0	0
St16_omz_NODE_4647_	0	0.15703638939653	0	0	0.147285401706893	0.101868681148889	0	0	0.136142676668646	0.129344006930864	0	0	0.188933200184842	0.344652406241471	0	0	0.14510674545337	0.206763225456929	0	0	0	0.441820874850477
St16_omz_NODE_4649_	0	0	0	0	0	0	0	0	0	0.114162094173197	0	0	0.090639050771917	0.128838993691831	0	0	0	0	0.092481727147499	0	0	0.112911882142388
St16_omz_NODE_4651_	0	0	0	0	0	0	0	0	0	0	0	0	0.1458271349789	0.135496074228595	0	0	0	0	0	0	0.206393963461445	0.229730756389793
St16_omz_NODE_4652_	0.204971950951871	0	0.296592633020561	0	0.270146192049952	0	0.62260287316471	0	0.562767796479827	0.231370613738024	0.406014235955015	0.209975952301796	0.643515574094872	0.714382619618002	0.631934107257976	0.501917176255301	0.956822523499759	0	0.627819928827524	0.193083591494473	0.27198539052074	0.759968469206825
St16_omz_NODE_466_	0.187693660431074	0	0	0	0	0	0	0	0	0	0	0	0	0.774647448299409	0	0	0.220362300997951	0	0	0	0.434326025668725	0.194976333131374
St16_omz_NODE_4662_	0	0	0	0	0	0	0	0	0	0	0	0	0	0.150617821828778	0	0	0.117592778287617	0	0	0	0	0.064589435399361
St16_omz_NODE_4664_	0	0	0.429916408793811	0	0.115473674799649	0	0.230999173497954	0	0.146768362193794	0	0.181689135407707	0	0.210776541656148	0.222412218533301	0.20670131426685	0	0.38033912846462	0	0.761286818132491	0	0.150003968354595	0.219390199300942
St16_omz_NODE_4665_	0	0	0	0	0	0	0	0	0	0	0	0	0	0.178572175515208	0	0	0.170407825449666	0.140501031184349	0	0	0.222318857594688	0
St16_omz_NODE_4667_	0	0	0	0	0	0	0	0	0	0	0	0	0	0.120816515302931	0	0	0	0	0	0	0	0.096760268995398
St16_omz_NODE_467_	0	0	0	0	0	0	0	0	0	0	0	0	0	0.197439135242376	0.122092776068253	0	0.332318207326367	0	0	0	0	0
St16_omz_NODE_4672_	0	0	0	0	0	0	0	0	0	0	0	0	0	0.299665595988789	0	0	0.138105924284307	0	0	0	0	0
St16_omz_NODE_4678_	0	0	0	0	0	0	0	0	0	0	0	0	0	0.130397639189369	0	0	0	0	0	0	0	0
St16_omz_NODE_4679_	0	0	0	0	0	0	0	0	0	0	0	0	0	1.19284573488154	0.248730385256524	0.142319201230889	0.619914193298889	0	0	0	0	1.21244321245701
St16_omz_NODE_4680_	0	0	0	0	0	0	0	0	0	0	0	0	0.107218972868664	0.996109085332158	0.181992526269044	0.117678262453015	0.718358809842063	0	0.096328840014805	0	0.133789206861747	0.320412224666083
St16_omz_NODE_4684_	0	0	0	0	0	0	0	0	0	0	0	0	0	0.307601477721799	0	0	0	0	0	0	0	0
St16_omz_NODE_4687_	0	0	0	0	0	0	0	0	0	0	0	0	0.114500151334477	0.147897759623887	0.085214479214265	0	0.191724680284148	0	0	0	0	0.081666571101803
St16_omz_NODE_4688_	0.298187798052568	0.239630701803276	0	0	0.207798146490199	0.50727657044307	0	0	0.138226658524715	0.462231803949306	0	0	0.212691375667784	0.173716013368598	0.068354034740712	0	0.163461804863649	0.278320997775425	0.094355832058638	0	0	0.133306291108185
St16_omz_NODE_469_	0	0	0	0	0	0	0	0	0	0	0	0	0	0.32373983236315	0.113497378013216	0	0.120997547673759	0	0	0	0	0
St16_omz_NODE_4691_	0	0	0	0	0	0	0	0	0	0	0	0	0	0.771259650531492	0.090350303102203	0	0.599799388692578	0	0	0	0	0.194798255849423
St16_omz_NODE_4694_	0	0	0	0	0	0	0	0	0	0	0	0	0	0.403588625885183	0.270560214317154	0.461593237616701	0.352865641407932	0	0	0	0	0
St16_omz_NODE_4697_	0	0	0	0	0	0	0	0	0	0	0	0	0	0.11860875065262	0	0	0	0	0	0	0	0
St16_omz_NODE_4698_	0	0	0	0	0	0	0	0	0	0	0	0	0.099647102494482	0.182584579134166	0.078627884556148	0	0.196221275726283	0	0	0	0	0.091230841825263
St16_omz_NODE_47_	0	0	0	0	0	0	0	0	0	0	0	0	0	0.392557869505904	0	0	0	0	0	0	0	0
St16_omz_NODE_4700_	0	0	0	0	0	0	0	0	0	0.091311684020705	0	0	0.207552865478212	1.19612073405654	0.121778650942654	0	0.686064234212551	0	0	0	0	1.47148134015644
St16_omz_NODE_4703_	0	0	0	0	0	0	0	0	0	0	0	0	0	0.141315761198069	0	0	0	0	0	0	0	0
St16_omz_NODE_4705_	0	0	0	0	0	0	0	0	0	0	0	0	0	0.129936470941149	0	0	0	0	0	0	0	0
St16_omz_NODE_4707_	0	0	0	0	0	0	0	0	0	0	0	0	0	0.156551515792892	0	0	0	0	0	0	0	0
St16_omz_NODE_4708_	0	0	0	0	0	0	0	0	0	0	0.336819493806145	0.386539883239715	0	0.22007864268337	0.891641646484812	1.10380214394776	0.699730189438832	0	0	0.135111980142633	0	0.10144604285014
St16_omz_NODE_4709_	0	0	0	0	0	0	0	0	0	0	0	0	0.070581796074263	0.155815775080116	0	0	0.154227007546415	0	0	0	0	0.069299794015839
St16_omz_NODE_471_	0	0	0	0	0	0	0	0	0	0	0	0	0.096762287683884	0.388798083628802	0	0	0.120739476290146	0	0	0	0.169819650562603	0.11694924049727
St16_omz_NODE_4714_	0.129698664408193	0	0	0	0	0	0	0	0	0	0	0	0	0.624446922596528	0	0	0.157150217573186	0	0	0	0.231272087958666	0.094801694224304
St16_omz_NODE_4715_	0	0	0	0	0	0	0	0	0	0	0	0	0	0.224039354405227	0	0	0.073550192397004	0	0	0	0	0
St16_omz_NODE_4718_	0	0	0	0	0	0	0	0	0	0	0	0	0	0.152066358381286	0.095788197143584	0	0.222012217192225	0	0	0	0	0
St16_omz_NODE_472_	0	0	0	0	0	0	0	0	0	0	0	0	0	0.240153492324051	0	0	0	0	0	0	0	0
St16_omz_NODE_4720_	0	0	0	0	0	0.126529604820891	0	0	0.138924266158222	0.173043014791327	0.161832731114112	0	0.153892523030003	0.152663726140867	0	0	0.168847696035818	0	0	0	0.262324591400917	0.173258521236273
St16_omz_NODE_4721_	0	0	0	0	0	0	0	0	0	0	0	0	0.077334812147762	0.138403660799153	0.054877597831638	0	0.153483326745859	0	0	0	0	0
St16_omz_NODE_4725_	0	0	0	0	0	0	0	0	0	0	0	0	0	0.13520219537769	0.074839536048868	0	0.137889408657935	0	0	0	0	0
St16_omz_NODE_4726_	0	0	0.085574521265891	0	0	0	0	0	0	0	0	0	0	0.244203961094381	0	0	0	0	0	0	0	0
St16_omz_NODE_473_	0	0	0	0	0	0	0	0	0.204769471250078	0	0	0	0.243451123989334	0.414348091999798	0	0	0.226645256172453	0	0	0	0.279739659607886	0.631966372680494
St16_omz_NODE_4731_	0	0	0	0	0	0	0	0	0	0	0	0	0	0.21594863248982	0	0	0	0	0	0	0	0.177421924726183
St16_omz_NODE_4739_	0	0	0.254330751566692	0	0	0	0.312508560279587	0	0	0	0.086596663101375	0	0	0.231736356869156	0.157125610604812	0.12896040951751	0.390892942659061	0	0.200859327814998	0.160173519295939	0	0.189832788170355
St16_omz_NODE_4746_	0	0	0	0	0.126116861638983	0	0	0	0	0	0	0	0.162545741176463	0.164483451960672	0	0	0	0	0	0	0.249533605593418	0.172301914040376
St16_omz_NODE_4747_	0	0	0	0	0	0	0	0	0	0.060192881328381	0	0	0.093777793040082	0.154329861209482	0	0	0.08788310721216	0	0	0	0	0
St16_omz_NODE_4750_	0	0	0	0	0	0	0	0	0	0	0	0	0	0.249567455411247	0	0	0	0	0	0	0	0
St16_omz_NODE_4751_	0	0	0	0	0	0	0	0	0	0	0	0	0	0.116578134512666	0	0	0	0	0	0	0	0
St16_omz_NODE_4754_	0	0	0	0	0	0	0	0	0	0	0	0	0	0.13257076212254	0.128923333162803	0	0.275245983126751	0	0	0	0	0
St16_omz_NODE_4757_	0	0	0	0	0	0	0	0	0	0	0	0	0	0.106363666471068	0.079223379741859	0	0.222186897511419	0	0	0	0	0
St16_omz_NODE_476_	0.540153593065084	0	0.136943126808835	0	0.521773518133462	0.366125453042042	0	0	0.194760644802426	0.473094348637182	0	0	0.555900876079161	1.00448874869206	0.208372989276807	0	0.392665723956542	0	0.106355879612515	0	0.548049987369404	0.247974063665629
St16_omz_NODE_477_	0	0	0	0	0	0	0	0	0	0	0	0	0	0.229618684993099	0	0	0.107529943585102	0	0	0	0	0
St16_omz_NODE_4771_	0	0	0.672393457088206	0	0	0	0.667289567263281	0	0	0	0.689898210153822	0.56773580677867	0.210460165104789	0.310034110972104	1.05228130760737	0.811552690311188	0.980505737262793	0	1.00876016648324	1.26512357452253	0	0.459893316756824
St16_omz_NODE_4777_	0	0	0	0	0	0	0	0	0	0	0	0	0	0.122538285347197	0	0	0	0	0	0	0	0
St16_omz_NODE_4778_	0	0	0	0	0	0	0	0	0	0	0	0	0	0.161635581382111	0	0	0	0	0	0	0	0
St16_omz_NODE_4787_	0	0	0.614016082938049	0	0	0	0.604178872440233	0	0	0	0.156527556679904	0	0.199699351211705	0.255183219309469	0.232760474494305	0.230158375586739	0.472791985445233	0	0.480451495948098	0.459920767614018	0.134717185244506	0.454725328766937
St16_omz_NODE_4788_	0	0	0	0	0	0	0	0	0	0	0	0	0	0.143219580431681	0	0	0	0	0	0	0	0
St16_omz_NODE_479_	0	0	0	0	0	0	0	0	0	0	0	0	0	0.247958748990893	0	0	0	0	0	0	0	0
St16_omz_NODE_4791_	0	0	0	0	0	0	0	0	0	0	0	0	0	0.92960122860019	0.253788742357025	0	0.418965278722428	0	0	0	0	0.148812586414442
St16_omz_NODE_4792_	0	0	0	0	0	0	0	0	0	0	0	0	0	0.192813343615156	0.12012426814316	0	0.175195664858935	0	0	0.149414552335513	0	0
St16_omz_NODE_4793_	0	0	0	0	0	0	0	0	0	0	0	0	0.107234561882619	0.136580587305035	0.101808068439461	0	0.220403345552104	0	0	0	0	0.116620147282783
St16_omz_NODE_4797_	0.148064119720832	0	0	0	0.175767035707424	0	0	0	0.227557023128997	0.116236703100327	0	0	0.49470460686093	1.02867163852083	0.123527155695825	0.159261113435003	0.504352596907636	0	0.082583395954918	0	0.26629737996168	0.669198726063027
St16_omz_NODE_4799_	0	0	0	0	0	0	0	0	0	0	0	0	0	0.593962692128128	0.1515478383938	0.10110196991452	0.100869666185779	0	0	0	0	0
St16_omz_NODE_48_	0	0	0	0	0	0	0	0	0	0	0	0	0	0.384085418314137	0	0	0	0	0	0	0	0
St16_omz_NODE_4802_	0	0	0	0	0	0	0	0	0	0	0	0	0	0.178233601559839	0	0	0.110721312887934	0	0	0	0	0
St16_omz_NODE_4804_	0	0	0	0	0	0	0	0	0.105949093122968	0	0	0	0.103598902909074	0.094123391412349	0	0	0.139083410527331	0	0.13170373779102	0	0	0.25273630595108
St16_omz_NODE_4805_	0	0	0	0	0	0	0	0	0	0	0	0	0	0.223748103099444	0	0	0	0	0	0	0	0.086111976623658
St16_omz_NODE_4806_	0	0	0	0	0	0	0	0	0	0	0	0	0	0.132857073030626	0.091966289490974	0	0.163189472028347	0	0	0	0	0
St16_omz_NODE_4807_	0.362817339978666	0	0	0	0.204085996694505	0.269002008745887	0	0	0	0.255719881210478	0	0	0.150487515541028	0.801268248100377	0.313039514477787	0.173536959028918	0.424478480661368	0.1602412173043	0.213876196226581	0.134497149724735	0.235201972589167	0.1123530901692
St16_omz_NODE_4808_	0.453399344419196	0.22242195314183	0	0	0.345858164435719	0.292058748623245	0	0	0.2280451243088	0.429816384619684	0	0	0.385201384793826	0.202440319509246	0	0	0.114508828345101	0.21644070901363	0	0	0.33071213999937	0.720518806038065
St16_omz_NODE_481_	0.136412989926555	0	0	0	0	0	0	0	0	0	0	0	0	0.311624780020334	0	0	0	0	0	0	0	0.161124813332111
St16_omz_NODE_4810_	0	0	0.306186562507565	0	0	0	1.32063027921358	0	0.144077540062979	0.134141994685375	0.886595980103018	0.643063113903148	0.193577245267374	0.114834474520964	0.773579406533524	0.925960314249529	0.949053305974537	0	0.486743450728321	0	0	0.282121979083213
St16_omz_NODE_4813_	0	0	0	0	0	0	0	0	0	0	0	0	0	0.209316807624357	0.08266902733967	0	0.24537531006555	0	0.126048189109269	0	0	0.081041704222829
St16_omz_NODE_4814_	0	0	0	0	0	0	0	0	0	0	0	0	0.191328868981637	0.25825501975115	0.098771055082123	0	0.368404050340175	0	0	0	0	0.362948075724905
St16_omz_NODE_482_	0	0	0	0	0	0	0	0	0	0.111288504624194	0	0	0	0.213488311142731	0.064650455363288	0	0.152507217708043	0	0	0	0	0.434582866653564
St16_omz_NODE_4822_	0	0	0	0	0.099872501466704	0.110687495404595	0	0	0.251294076098734	0.149438887651164	0	0	0.202668907671773	0.337506435507063	0.096586887877252	0	0.33179308389868	0	0.140182026974053	0	0	0.198906627431708
St16_omz_NODE_4823_	0	0	0	0	0.113311584594696	0	0	0	0	0.083712347497718	0	0	0	0.349828511259129	0.078546021945956	0	0.178577650633885	0	0.090370674110752	0	0	0.167929362447951
St16_omz_NODE_483_	0	0	0.47067103276657	0	0	0	0.282679877309956	0	0	0	0.169825958508578	0	0.153237491833889	0.472393654073731	0.427165939091898	0.194893181719041	0.663786297122707	0	0.668016258520394	0.235800944130284	0	0.426421830731597
St16_omz_NODE_4834_	0	0	0.206811792797423	0	0	0	0.201915350062702	0	0	0.099929972276918	0.08844448625725	0	0.179902407269992	0.346029812667466	0.32712062138952	0.217066219505367	0.49511375752062	0	0.160972640890207	0	0	0.200627342200432
St16_omz_NODE_4838_	0	0	0	0	0	0	0	0	0	0.080872543311286	0	0	0.122128477206802	0.326125925959075	0.121090337933186	0	0.395699078650586	0	0	0	0	0.112096106652393
St16_omz_NODE_484_	0	0	0	0	0	0	0	0	0	0	0	0	0	0.357380091743775	0	0	0.146413840708917	0	0	0	0	0
St16_omz_NODE_4841_	0	0	0	0	0	0	0	0	0	0	0	0	0	0.196876109614667	0	0	0	0	0	0	0	0
St16_omz_NODE_4843_	0	0	0.285756440321996	0	0	0	0.254217894748577	0	0	0	0.108145621486059	0	0.138610931524712	0.190472009586498	0.167526781596566	0	0.217408123178336	0	0.173128844864926	0	0	0.147918893598887
St16_omz_NODE_4846_	0	0	0	0	0	0	0	0	0	0	0	0	0	0.163419431328907	0	0	0.162563310205252	0	0	0	0	0.093248979707389
St16_omz_NODE_485_	0.387908499720617	0	0	0	0.404705131634769	0.31924801260003	0	0	0	0.368486417783618	0	0	0.274629099995126	0.414642487784371	0.067679643831078	0	0.293496382918337	0	0.166402842058009	0	0.484604167595453	0.178863578519425
St16_omz_NODE_4850_	0	0	0	0	0	0	0	0	0	0	0	0	0	0.463220579617487	0	0	0.204574398197018	0	0	0	0	0
St16_omz_NODE_4851_	0	0	0	0	0	0	0	0	0	0	0	0	0.102150269633157	0.337659385257372	0	0	0.165439596427059	0	0	0	0	0.234584957890743
St16_omz_NODE_4854_	0	0	0	0	0	0	0	0	0.166689404647057	0	0	0	0.231275009087202	0.155966570496176	0.151237698396928	0	0.31323700047618	0	0.135075092018578	0	0	0.166480907870793
St16_omz_NODE_4856_	0	0	0	0	0	0	0	0	0	0	0	0	0	0.157342596505638	0	0	0	0	0	0	0	0
St16_omz_NODE_4857_	0	0	0	0	0	0	0	0	0	0	0	0	0	0.126195197080581	0	0	0	0	0	0	0	0
St16_omz_NODE_486_	1.11414071878603	0.289961587135072	0.2668380562738	0	0.916580338019361	0.723586167901682	0	0	0.558998147977887	0.855829039893596	0	0	0.793259508134036	0.470270764309541	0.16553446753416	0	0.35580946361247	0.493404981969625	0.52842923302964	0.14446062127168	1.09097700379491	0.707954001462871
St16_omz_NODE_4861_	0	0	0	0	0	0	0	0	0	0	0	0	0.126038549205115	0.661145330779142	0	0	0.299872384618031	0	0	0	0.209586992246281	0.393757579848382
St16_omz_NODE_4866_	0	0	0	0	0	0	0	0	0	0	0	0	0.071885869804699	0.405856343279791	0	0	0.303067264778235	0	0	0	0	0.139930107431056
St16_omz_NODE_4867_	0	0	0	0	0	0	0	0	0	0	0	0	0	0.24756677228328	0	0	0.163249059430171	0	0	0	0	0
St16_omz_NODE_4869_	0	0	0.126335850126171	0	0	0	0	0	0	0	0	0	0.108670246972333	0.145616743429225	0.128652046911621	0	0.231418592991153	0	0.153182879117803	0	0	0.125221274412506
St16_omz_NODE_4870_	0	0	0	0	0	0	0	0	0	0	0	0	0	0.176416633779487	0	0	0.116338118572557	0	0	0	0	0
St16_omz_NODE_4871_	0	0	0.068553858059347	0	0.285991587616288	0	0.167912129535464	0	1.23808428390833	0.087660325170949	0.172864443978159	0	1.04361269788214	0.161989089516175	0.197339216935925	0	0.391814183366751	0	0.316610533625171	0	0.203040746653556	0.913865393520237
St16_omz_NODE_4873_	0.182343539577504	0.124516416093418	0	0	0.177389059605654	0.104005489278285	0	0	0.133881522866028	0.118509614306427	0	0	0.242664374083424	0.125166288450096	0	0	0	0	0	0	0	0.364240355118358
St16_omz_NODE_4876_	0	0	0	0	0	0	0	0	0	0	0	0	0	0.205069997463209	0	0	0.0969508540148	0	0	0	0	0
St16_omz_NODE_4878_	0	0	0	0	0	0	0	0	0	0	0	0	0	0.159431050197399	0	0	0.114504066895319	0	0	0	0	0
St16_omz_NODE_4879_	0	0	0	0	0.118811745931474	0	0	0	0.962692729946224	0	0	0	0.756391474578753	0.100528549399984	0.087850889722728	0	0.218687363552894	0	0.198229774174292	0	0	0.656873250278784
St16_omz_NODE_4880_	0.432358531171122	0.211027034295554	0	0	0.444964086387925	0.223892782836219	0	0	0.417415842404316	0.480549812409851	0	0	0.334613079913534	0.452442082290689	0	0	0.195759489326696	0.23895117202556	0	0	0.652346293553937	0.565576122320303
St16_omz_NODE_4882_	0	0	0	0	0	0	0	0	0	0	0	0	0.079330019981789	0.267960736214359	0	0	0.079020017545636	0	0	0	0	0
St16_omz_NODE_4883_	0.193819006559693	0	0	0	0.153208293583101	0	0	0	0	0.11006248997944	0	0	0.208001173375667	1.165485319097	0.09055740879187	0	0.411131139486723	0	0	0	0.220859880617756	0.51545490964145
St16_omz_NODE_4887_	0	0	0	0	0	0	0	0	0	0	0	0	0.09526258889894	0.377063605852912	0.062209079254468	0	0.270551006723063	0	0	0	0	0.499815923363068
St16_omz_NODE_4889_	0	0	0.152870978046287	0	0	0	0	0	0	0	0.093192087877839	0	0.123200405500625	0.18893093278635	0.192537305204879	0	0.398354880862019	0	0.275297577814375	0	0	0.148503305577795
St16_omz_NODE_489_	0	0	0.18364090538436	0	0.089358087292906	0	0	0	0	0	0	0	0.158391399170882	0.45749064956892	0.246295797123929	0	0.59192978719519	0	0.24706110846741	0	0.217266847759302	0.219325233331626
St16_omz_NODE_4891_	0	0	0	0	0	0	0	0	0	0	0	0	0.099492406069804	0.338826333184772	0.077470552743443	0	0.181003012194335	0	0	0	0	0.221701966094845
St16_omz_NODE_4892_	0	0	0.124618207445573	0	0	0	0	0	0	0.074516062764624	0	0	0.14038382982568	0.204253404085798	0.153652038997302	0	0.213903799171156	0	0.169024014977358	0	0	0.164642585897635
St16_omz_NODE_4893_	0	0	0.141588342570963	0	0	0	0.474951374160872	0	0.143132566727667	0.083164415343024	0.287293420462377	0.146239988020972	0.235321467514506	0.250314628089803	0.394246177923823	0.320432183084388	0.585781782661964	0	0.395257862185339	0	0	0.360735939730682
St16_omz_NODE_4899_	0	0	0	0	0	0	0	0	0	0	0	0	0	0.235883426372351	0	0	0	0	0	0	0	0
St16_omz_NODE_49_	0	0	0	0	0	0	0	0	0	0	0	0	0	0.194791897903896	0	0	0.121953420850461	0	0	0	0	0
St16_omz_NODE_490_	0	0	0	0	0	0	0	0	0	0	0	0	0.080889799193672	0.41579760208587	0.088043170889796	0	0.394756082732715	0	0	0	0	0.254540087377175
St16_omz_NODE_4902_	0	0	0.227223967926633	0	0.11184921037174	0.223927856985249	0	0	0.128086605153988	0.196769795157886	0	0	0.172879951503157	0.235372558642453	0.063760265088901	0	0.229851557531713	0	0.081256796230628	0	0	0.089513993194725
St16_omz_NODE_4904_	0.176238292130994	0	0	0	0	0	0	0	0	0.0912246316082	0	0	0.115350140099787	0.28653335774192	0	0	0	0	0	0	0	0
St16_omz_NODE_4906_	0	0	0	0	0	0	0.191544097532451	0	0	0	0.121126427845922	0	0.113141313036447	0.178169562875153	0.324189671235171	0.159683853069224	0.477108647645369	0	0.181178305471337	0	0	0.199522172137375
St16_omz_NODE_4910_	0	0	0	0	0	0	0	0	0	0.107558106652766	0	0	0	0.318757286904543	0	0	0.138092395219372	0	0	0	0	0
St16_omz_NODE_4911_	0	0	0	0	0	0	0	0	0	0	0	0	0	0.190098320807147	0	0	0	0	0	0	0	0.204901062754543
St16_omz_NODE_4912_	0	0	0.101348363401745	0	0	0	0	0	0	0	0	0	0	0.108082188369374	0.127117405602836	0	0.256833496464815	0	0.14394303041895	0	0	0
St16_omz_NODE_4913_	0	0	0	0	0	0	0	0	0	0	0	0	0	0.329864325170341	0	0	0	0	0	0	0	0.190480256095402
St16_omz_NODE_492_	0	0	0	0	0	0	0	0	0	0.072562330412588	0	0	0	0.328510903692618	0.056923506641942	0	0.1642480580471	0	0	0	0	0
St16_omz_NODE_4920_	0	0	0.299951921913209	0	0	0	0	0	0	0	0	0	0.097918514119515	0.098854674338108	0.094483237764014	0	0.143408301415188	0	0.183413971756314	0	0	0.120163451758273
St16_omz_NODE_4925_	0	0	0	0	0	0	0	0	0	0	0	0	0	0.165827595512352	0	0	0	0	0	0	0	0
St16_omz_NODE_4927_	0	0	0	0	0	0	0	0	0	0	0	0	0	0.174649804492005	0	0	0.096965727359399	0	0	0	0	0
St16_omz_NODE_4928_	0	0	0	0	0	0	0	0	0	0	0	0	0	0.153037110604675	0	0	0.078895995493346	0	0	0	0	0
St16_omz_NODE_4929_	0.169028850241265	0	0	0	0.200971774608792	0	0	0	0	0.16525101856507	0	0	0.176636286734717	0.124861522490409	0	0	0	0	0	0	0.133011699746808	0
St16_omz_NODE_493_	0	0	0	0	0	0	0	0	0	0	0	0	0	0.36278672525457	0	0	0	0	0	0	0	0.257522628503995
St16_omz_NODE_4930_	0	0	0	0	0	0	0	0	0	0	0	0	0	0.15828223223548	0	0	0.082801142820301	0	0	0	0	0
St16_omz_NODE_4931_	0	0	0	0	0	0	0	0	0	0	0	0	0	0.289471504436812	0	0	0	0	0	0	0	0
St16_omz_NODE_4933_	0	0	0	0	0	0	0	0	0.181857790121273	0.119856558658594	0	0	0.210730481736903	0.268441538303904	0.070727863526343	0	0.252083217688504	0	0.125844704579908	0	0	0.174920170305507
St16_omz_NODE_4937_	0	0	0.072247124181343	0	0	0	0	0	0	0	0	0	0	0.460910777270696	0	0	0	0	0	0	0	0
St16_omz_NODE_4938_	0	0	0	0	0	0	0	0	0	0	0	0	0.105500756093548	0.154116154270832	0.054448564415886	0	0.159972415302096	0	0	0	0	0
St16_omz_NODE_4939_	0	0	0	0	0	0	0	0	0	0	0	0	0	0.191790460693527	0.075509503968635	0.13810212432432	0.148197537577775	0	0	0.180644249753671	0	0
St16_omz_NODE_4941_	0	0	0	0	0	0	0	0	0	0	0	0	0	0.189170905752856	0	0	0	0	0	0	0	0
St16_omz_NODE_4943_	0	0	0	0	0	0	0	0	0	0	0	0	0	0.176959480647099	0.124950927629533	0	0.318335197817191	0	0	0	0	0
St16_omz_NODE_4944_	0	0	0	0	0	0	0	0	0	0	0	0	0	0.150811718061839	0	0	0	0	0	0	0	0
St16_omz_NODE_4945_	0	0	0.215923955870964	0	0	0	0	0	0	0	0	0	0	0.145358718898863	0.084229765112825	0	0.296819703552856	0	0.140189187741027	0	0	0
St16_omz_NODE_4947_	0	0	0	0	0	0	0	0	0	0	0	0	0	0.417454111181823	0	0	0.284074095404902	0	0	0	0	0
St16_omz_NODE_4948_	0	0	0	0	0.12875684564697	0	0	0	0	0.164522910624523	0	0	0.098690274899014	0.335426350857685	0.113739037754738	0	0.26222081711048	0	0.126240486840049	0	0	0.123494001773562
St16_omz_NODE_495_	0	0	0	0	0	0	0	0	0	0.093860111540679	0	0	0	0.544471417428418	0.094246411989454	0	0.253662055962318	0	0	0	0	0
St16_omz_NODE_4953_	0	0	0	0	0	0	0	0	0	0	0	0	0.083181943909066	0.186442865414248	0.051659920323674	0	0.146599616122885	0	0	0	0	0
St16_omz_NODE_4954_	0.408994625439123	0.148376810649053	0.09968070624168	0	0.255386156516861	0.350651499332136	0	0	0.23980264263543	0.461150885668662	0	0	0.318364186457222	0.310417099253069	0.078084027664127	0	0.201654631254293	0.166985041137949	0.115429479813536	0	0.205878722511084	0.215677497077551
St16_omz_NODE_4957_	0	0	0	0	0.090954633972298	0	0	0	0	0	0	0	0.210208127626489	0.309009076360253	0.149458427004539	0	0.311440515550127	0	0.141979250908168	0	0	0.215346798916119
St16_omz_NODE_4959_	0	0	0	0	0	0	0	0	0	0	0	0	0.117151813788499	0.293956049748928	0.22749146251191	0	0.431618981686999	0	0.16954970280904	0	0	0.206966046749646
St16_omz_NODE_496_	0	0	0	0	0	0	0	0	0	0	0	0	0	0.195976012342096	0	0	0.089101452252382	0	0	0	0	0
St16_omz_NODE_4961_	0	0	0	0	0	0	0	0	0	0	0	0	0	0.65588637367398	0	0	0.285280795541222	0	0	0	0	0.281671954081843
St16_omz_NODE_4962_	0	0	0	0	0	0.213627788190812	0	0	0	0.132335005885689	0	0	0.098678350888046	0.167849849895365	0.082477596797867	0	0.283319412124947	0	0.129713040213808	0	0	0
St16_omz_NODE_4963_	0	0	0.111610124494636	0	0.173500011990478	0.196896685292915	0	0	0.504079980279146	0.265803578150141	0.279858454810916	0	0.555510946824835	0.253367076696524	0	0.186292379100193	0.445697092249051	0	0.339447263828598	0	0.316424218407134	0.785445516576644
St16_omz_NODE_497_	0	0	0	0	0	0	0	0	0	0	0	0	0	0.423777442821532	0	0	0.164069682180403	0	0	0	0	0
St16_omz_NODE_4971_	0	0	0	0	0	0	0	0	0	0	0	0	0	0.13864923660362	0	0	0	0	0	0	0	0
St16_omz_NODE_4974_	0	0	0	0	0	0	0	0	0	0	0	0	0	0.15084761527343	0	0	0	0	0	0	0	0.085187919613851
St16_omz_NODE_4975_	0	0	0.115011130980949	0	0	0	0.141102874880984	0	0.438722238542022	0.108950791144632	0.120508404749122	0	0.455864737849411	0.186801537773138	0.147191185521549	0.144456246120933	0.291400774145935	0	0.185847737146487	0	0	0.420225773412605
St16_omz_NODE_4977_	0.376454165430174	0.145079444246898	0	0	0.281816075965374	0.161695488184189	0	0	0.174418332281966	0.250708105636688	0	0	0.247442656418234	0.316555794983477	0	0	0.153104473495441	0	0	0	0.367938825538582	0.300501232669011
St16_omz_NODE_4979_	0	0	0.082148219155998	0	0	0	0.232664904354191	0	0.106405644259637	0	0	0	0.166881585492924	0.313428176107943	0.232032031633561	0.18886233275179	0.447861606473625	0	0.242666394820931	0	0	0.202979564759425
St16_omz_NODE_4980_	0	0	0	0	0.138487749337609	0	0	0	0.221814492260733	0.109842652514468	0	0	0.289967492709284	0.247741985086691	0.13156025561823	0	0.266875489569173	0	0.157762781201504	0	0.172801924558248	0.275532366122537
St16_omz_NODE_4981_	0	0	0	0	0	0	0	0	0	0	0	0	0	1.70954451595083	0.079935592078502	0	0.816868838631798	0	0	0	0	0
St16_omz_NODE_4986_	0	0	0	0	0	0	0	0	0	0	0	0	0	0.171967204478533	0	0	0	0	0	0	0	0.214218744978677
St16_omz_NODE_4989_	0	0	0	0	0	0	0	0	0	0	0	0	0	0.770798735739081	0.074439703387215	0	0.290293579921566	0	0	0	0	0
St16_omz_NODE_499_	0	0	0	0	0	0	0	0	0	0	0	0	0	0.806051945023065	0	0	0.115968130993885	0	0	0	0	0
St16_omz_NODE_4995_	0.254641888034475	0	0	0	0.286190139766234	0.259351304643789	0	0	0.436973742806714	0.314261370808781	0	0	0.407763411384777	0.513899036290955	0.247409367214382	0.138463566996971	0.54090691481441	0	0.220526950195241	0	0	0.448706935029457
St16_omz_NODE_4996_	0	0	0	0	0	0	0	0	0	0	0	0	0	0.184591910476534	0	0	0	0	0	0	0	0
St16_omz_NODE_500_	0	0	0	0	0	0	0	0	0	0	0	0	0	0.285538134688347	0	0	0	0	0	0	0	0
St16_omz_NODE_5002_	0	0	0	0	0	0	0	0	0	0	0	0	0	0.169064893860596	0	0	0.082734550954354	0	0	0	0	0
St16_omz_NODE_501_	0	0	0	0	0	0	0	0	0	0	0	0	0	0.202433944464437	0	0	0	0	0	0	0	0
St16_omz_NODE_5010_	0	0	0	0	0	0	0	0	0	0	0	0	0	0.108507790548018	0.060512395654265	0	0.201202489006855	0	0	0	0.227861259482535	0
St16_omz_NODE_5017_	0.201954068320944	0	0	0	0.107168949078305	0	0	0	0	0.12796439957941	0	0	0.108868302206128	0.315262219332195	0.174923503799271	0.181898573638195	0.201073776281962	0	0	0	0.20071300557947	0
St16_omz_NODE_5019_	0	0	0	0	0.22076320248077	0	0	0	0.239761709898135	0	0	0	0.312833388953622	0.262403323327761	0.10666651805391	0	0.537908775681487	0	0	0	0	0
St16_omz_NODE_502_	0	0	0.129868985609537	0	0.131518321437366	0	0.201022171475441	0	0.110272587848593	0.074812064810846	0.114756839938899	0	0.270102092197321	0.496232423782239	0.392973149034706	0.264640762127306	0.667968025442213	0	0.365642228990552	0.136420716457212	0.1605898668613	0.377752302833673
St16_omz_NODE_5027_	0	0.183250201770044	0	0	0	0.101186811917338	0	0	0	0	0	0	0	0.162001334641196	0	0	0	0.194263426035241	0	0	0	0.138256906523458
St16_omz_NODE_5028_	0	0	0	0	0	0	0	0	0	0	0	0	0	0.122440574869823	0	0	0	0	0	0	0	0
St16_omz_NODE_5029_	0.282858697242026	0.149167627661029	0.107172571366335	0	0.552582476978279	0	0	0	0	0.249511357087564	0	0	0	0.169367694476631	0	0	0	0	0.108386969207653	0	0	0
St16_omz_NODE_503_	0	0	0	0	0	0	0	0	0	0	0	0	0	0.384723789150964	0.055868979870978	0	0.201911674653402	0	0	0	0	0
St16_omz_NODE_5030_	0	0	0	0	0	0	0	0	0	0	0	0	0	0.138072929638641	0.091851968520475	0	0.14701952948522	0	0	0	0	0
St16_omz_NODE_5031_	0	0	0.13978296007153	0	0	0	0.210371968958436	0	0	0.070628816784555	0.328126337765409	0	0.169438825820255	0.528925449862623	0.633147670534395	0.415882039979769	0.847862958646672	0	0.643864817577249	0.181970006639641	0	0.412333454273281
St16_omz_NODE_5033_	0	0	0	0	0	0	0	0	0	0	0	0	0	0.202558240963937	0.074542174932604	0	0.276267508650338	0	0.155850282019808	0	0	0
St16_omz_NODE_5034_	0	0	0.081049636238879	0	0	0	0	0	0	0	0	0	0	0.154023515262477	0	0	0.09274111956731	0	0	0	0	0
St16_omz_NODE_5036_	0	0	0	0	0	0	0	0	0	0	0	0	0	0.122346675464123	0	0	0.174893305061576	0	0	0	0	0
St16_omz_NODE_504_	0	0	0	0	0	0	0	0	0.110933937160759	0	0	0	0.081899007348804	0.206717530317968	0	0	0.20309367187447	0	0	0	0	0
St16_omz_NODE_5040_	0.203169180413239	0	0	0	0.179143611796994	0	0	0	0	0.159739941599763	0	0	0.187646199911516	0.124426861138677	0.051548419432021	0	0	0	0	0	0	0.066369687315502
St16_omz_NODE_5042_	0	0	0	0	0	0	0	0	0	0	0	0	0	0.106790955282423	0	0	0	0	0	0	0	0
St16_omz_NODE_5045_	0	0	0	0	0.138432807320608	0	0	0	0.226330142735184	0.159171769787069	0	0	0.265289133405974	0.390793098471659	0.135122347958725	0.10955050284061	0.385124959327185	0	0.117252623195084	0	0	0.286783903892301
St16_omz_NODE_5047_	0.997185905492692	0.366550123770089	0.158445710672787	0	0.759869527515424	0.609913860012716	0	0	0.413759519204161	0.749775041368184	0	0	0.62215001908864	0.135981097178277	0	0	0.09805505332528	0.388612498648953	0.293027571012921	0	0.772564057000295	0.454280269440506
St16_omz_NODE_5048_	0	0	0.067154350717549	0	0.132239183226358	0.199645874271862	0	0	0.105419561115922	0.153890916913217	0	0	0.157534915373297	0.162225184639032	0.089348429997463	0	0.219604145237809	0	0.11732433328715	0	0	0.138584238328009
St16_omz_NODE_5049_	0	0	0	0	0	0	0	0	0	0	0	0	0.07090818179646	0.12080882209052	0.118209570114263	0	0.296218491365258	0	0.095948433680873	0	0	0.086609349340411
St16_omz_NODE_505_	0	0	0.086805183869558	0	0	0	0.23522629001294	0	0.120815947021997	0	0	0	0.197130965884569	0.320901573497759	0.202807512937282	0.169590099434742	0.481750914073175	0	0.305698760859241	0	0	0.450658206882815
St16_omz_NODE_5051_	0.64020675504554	0.236217208312899	0	0	0.676837742537935	0.379536385142778	0	0	0.344632522390301	0.596379756153348	0	0	0.539916084049994	0.270610163928187	0.088779461057511	0	0.178733740093834	0.380969007687364	0.133045230508177	0	0.729666409432108	0.590470666908794
St16_omz_NODE_5063_	0	0	0.080484417301147	0	0.113987276939167	0	0	0	0	0.07599815820022	0	0	0.171305732361027	0.21787552711915	0.09347820820957	0	0.217723593927683	0	0.149182366757196	0	0	0.214836851706115
St16_omz_NODE_5069_	0	0	0	0	0.123648808321375	0	0	0	0.183869041851704	0.213536211545526	0	0	0.159937110766448	0.1031264991246	0	0	0	0	0	0	0	0.097851506192145
St16_omz_NODE_507_	0	0	0	0	0.110873052554014	0	0	0	0	0	0	0	0	0.869561092829821	0.087395484853016	0	0.491611123760199	0	0.184139386613217	0	0.143717348200107	0.075282444069722
St16_omz_NODE_5071_	0	0	0	0	0	0	0	0	0	0	0	0	0	0.624298526400496	0	0	0.345425977212841	0	0	0	0	0
St16_omz_NODE_5073_	0	0	0	0	0	0	0	0	0	0	0	0	0	0.166961840445521	0	0	0	0	0	0	0	0
St16_omz_NODE_5074_	0	0	0	0	0	0	0	0	0	0	0	0	0	0.152996036164578	0	0	0	0	0	0	0	0.104684340190269
St16_omz_NODE_5075_	0	0	0	0	0	0	0	0	0	0	0	0	0.228100178024023	0.298964289125576	0	0	0.257758861705677	0	0	0	0	0
St16_omz_NODE_5078_	0.513841592967475	0.195937470208248	0	0	0.312451974463108	0.273864498141954	0	0	0.117519744315778	0.463645914081555	0	0	0.240711303562763	0.199589326649977	0	0	0	0.261372300142009	0.118718437724306	0	0.349334386880162	0.357271807572728
St16_omz_NODE_5079_	0	0	0	0	0	0	0	0	0	0	0	0	0	0.202886340267439	0	0	0	0	0	0	0	0
St16_omz_NODE_5080_	0	0	0.142822159458036	0	0.16221605250858	0.170801000464021	0	0	0	0.079195508625803	0	0	0.157878405255576	0.158589116029351	0.065862644229586	0	0.210042467048838	0	0.081977921006018	0	0	0
St16_omz_NODE_5083_	0	0	0	0	0	0	0	0	0	0	0	0	0.143495981099274	0.327140095797539	0.124712483935673	0	0.276293754161418	0	0.112203262333208	0	0	0.117050162305176
St16_omz_NODE_5084_	0	0	0	0	0	0	0	0	0	0	0	0	0	0.22691255375891	0	0	0.133303787003366	0	0	0	0	0.180878404885432
St16_omz_NODE_5085_	0.3857338894608	0.253294605650494	0.288264491606751	0	0.272986237659565	0.528408254998515	0	0	0.257346601166511	0.490268583008857	0	0	0.270077985489976	0.251368197877225	0.084404270673954	0	0.249732046708928	0.389965031264676	0.310828924813334	0	0.288890300073847	0.200278807264248
St16_omz_NODE_5086_	0.197952397720314	0	0	0	0.088950926966469	0	0	0	0	0.128665642564666	0	0	0.070000476663957	0.159424011490817	0	0	0	0	0	0	0	0.115683860526195
St16_omz_NODE_509_	0	0	0	0	0	0	0	0	0	0	0	0	0	1.31980311801541	0.215617516963404	0	0.638426530772304	0	0	0	0	0
St16_omz_NODE_5090_	0	0	0	0	0	0	0	0	0	0	0	0	0	0.167051760576712	0	0	0	0	0	0	0	0
St16_omz_NODE_5091_	0.171142774902491	0	0	0	0.10277277280713	0.0980373918426	0	0	0.144719968439825	0.150803790897832	0	0	0.163368437418413	0.140489399351651	0	0	0.127728039982622	0	0	0	0	0.115807566076122
St16_omz_NODE_5094_	0	0	0	0	0	0	0	0	0	0	0	0	0	0.141297414673555	0	0	0.076486050934364	0	0	0	0	0
St16_omz_NODE_5098_	0	0.119263491252829	0	0	0	0.130944874512749	0	0	0	0.134640018441089	0	0	0	0.145676684930219	0	0	0	0.237780026274186	0	0	0	0.223372895557973
St16_omz_NODE_510_	0	0	0	0	0	0	0	0	0	0	0	0	0	0.595168946077586	0.074059355656064	0	0.350817345975276	0	0	0	0	0.183391081771553
St16_omz_NODE_5100_	0	0	0	0	0	0	0	0	0	0	0	0	0.070348513147585	0.119981005997509	0	0	0	0	0.121302620393167	0	0	0.195035676002727
St16_omz_NODE_5102_	0	0	0	0	0	0	0	0	0	0	0	0	0	0.236079640599117	0	0	0	0	0	0	0	0
St16_omz_NODE_5103_	0	0	0.3420306832331	0	0.12277772185904	0.123608417175059	0.176548207070145	0	0	0.131596397224044	0	0	0.234734912742746	0.197384316687716	0.125389204666195	0	0.205536872851853	0	0.388917371403915	0.34057759144701	0	0.144308067690734
St16_omz_NODE_5107_	0	0	0	0	0	0	0	0	0	0	0	0	0	0.176951030288435	0.073476612496561	0	0.229241437031667	0	0	0	0	0.101008044634394
St16_omz_NODE_5111_	0	0	0	0	0	0	0	0	0	0	0	0	0	0.388950595406949	0	0	0	0	0	0	0	0
St16_omz_NODE_5112_	0	0	0	0	0	0	0	0	0	0	0	0	0.182960865636753	0.273170404824613	0.13616465471403	0	0.357371925285118	0	0	0	0	0.156368061578905
St16_omz_NODE_5113_	0	0	0	0	0	0	0	0	0	0	0	0	0	0.166991239459947	0	0	0.151257738353723	0	0	0	0	0
St16_omz_NODE_5114_	0	0	0	0	0	0	0	0	0	0	0	0	0	0.158220476531206	0	0	0.097233360498839	0	0	0	0	0
St16_omz_NODE_5119_	0	0	0	0	0	0	0	0	0	0	0	0	0	0.280065252050362	0	0	0	0	0	0	0	0
St16_omz_NODE_5121_	0.126133269349667	0	0	0	0.138356722281763	0	0	0	0.233685633378824	0.090337285040663	0	0	0.164220340745732	0.247020574058587	0	0	0	0	0	0	0.25367927659001	0.696331344243412
St16_omz_NODE_5122_	0.280055196282424	0.312932033648562	0	0	0.341997819836572	0.32478841735767	0	0	0	0.327842230845767	0	0	0.234415168258778	0.452691162117799	0.061722556978663	0	0.265229644569745	0.281767351107492	0	0	0.298439017030342	0.113322965616065
St16_omz_NODE_5125_	0	0	0	0	0.14911200724707	0	0	0	0.116226869563907	0.150800340856941	0	0	0.213958177235951	0.110761466017796	0	0	0	0	0	0	0	0.475598413723495
St16_omz_NODE_5127_	0	0	0	0	0	0	0	0	0	0	0	0	0	0.1404838849931	0	0	0	0	0	0	0	0
St16_omz_NODE_5128_	0	0	0	0	0	0	0	0	0	0	1.08980202651494	1.22791421407238	0	0.121074159190778	1.35525541925371	1.18310816390245	0.987746877908104	0	0	0.309180192657384	0	0
St16_omz_NODE_5129_	0	0	0	0	0	0	0	0	0	0	0	0	0	0.130815091607945	0	0	0.128600093912666	0	0	0	0	0
St16_omz_NODE_5131_	0	0	0	0	0	0	0	0	0	0	0	0	0	0.143863888130168	0	0	0	0	0	0	0	0
St16_omz_NODE_5137_	0	0	0	0	0	0	0	0	0	0.13973776128986	0	0	0	0.333324465087449	0	0	0.097317581253571	0	0	0	0	0.156658147581108
St16_omz_NODE_5138_	0	0	0	0	0.118913437926971	0	0	0	0	0	0	0	0.140820515158618	0.280483578770196	0	0	0.104914100033542	0	0	0	0	0.354550557700076
St16_omz_NODE_514_	0.449559599518774	0	0.317844367325725	0	0.342352103683431	0.490328957548793	0.345776822523149	0	0.40435984949535	0.664605040640938	0.183355375767608	0	0.498955473094141	0.470629311556785	0.299208229446016	0.26738618573043	0.609076144977963	0	0.356979174904633	0	0.353043212277221	0.449277759293962
St16_omz_NODE_5143_	0	0	0.081851578786499	0	0	0	0	0	0	0	0	0	0	0.452932937511989	0.045774138814396	0	0	0	0	0	0	0
St16_omz_NODE_5145_	0	0	0	0	0	0.224624855065775	0	0	0	0.223163086895758	0	0	0.116770726781591	0.19961980626137	0.054766920099951	0	0.187152845204928	0	0	0	0	0
St16_omz_NODE_5147_	0	0	0	0	0.118886911875845	0	0	0	0	0	0	0	0.130523620443409	0.152837059330038	0	0	0	0	0	0	0.223831532906918	0.200263378900476
St16_omz_NODE_5148_	0	0	0.14847279920373	0	0.143546328129609	0	0.184218526042862	0	0.218104182245526	0.16777323735344	0	0	0.260715192624482	0.314054764859536	0.218654527511073	0.14399963937328	0.411116709265404	0	0.277028005830139	0	0.157893624536279	0.28520334134297
St16_omz_NODE_5149_	0	0	0	0	0.089466914343483	0	0	0	0	0.267386494026897	0	0	0	0.821909892104416	0	0	0.400072853858272	0	0	0	0.466880473021665	0.508691331396743
St16_omz_NODE_515_	0.136298757375565	0	0	0	0.091924806417495	0	0	0	0	0.099786433312766	0	0	0	0.230849028050039	0	0	0	0	0	0	0.199344781743284	0
St16_omz_NODE_5153_	0	0	0	0	0	0	0	0	0	0	0	0	0	0.128232495316468	0	0	0	0	0	0	0	0
St16_omz_NODE_5154_	0	0	0	0	0	0	0	0	0	0	0	0	0	0.326039606220965	0	0	0.104188193424815	0	0	0	0	0.180138888598929
St16_omz_NODE_5155_	0	0	0	0	0	0	0	0	0	0	0	0	0	0.153875608198096	0	0	0	0	0	0	0.333618314802858	0
St16_omz_NODE_5157_	0	0	0.082885645562946	0	0	0	0	0	0	0	0	0	0	0.132901967424229	0	0	0.156069840032989	0	0	0	0	0.125085546468151
St16_omz_NODE_516_	0	0	0	0	0	0	0	0	0	0	0	0	0	0.436389776905951	0.098911693402516	0	0.361103914356969	0	0	0	0	0
St16_omz_NODE_5160_	0	0	0	0	0	0	0	0	0	0	0	0	0	0.621367285959194	0.13347483169123	0	0.296290555469347	0	0.097835300848241	0	0	0
St16_omz_NODE_5165_	0	0	0	0	0.16884346329992	0	0	0	0.266148785085835	0	0	0	0.285107027292397	0.212489677190097	0	0	0.190930770837417	0	0.094156843172809	0	0.202022183755548	0.385465213030261
St16_omz_NODE_5169_	0	0	0	0	0	0	0	0	0	0	0	0	0	0.127742521782878	0.073691921216085	0	0.20333434264927	0	0	0	0	0
St16_omz_NODE_517_	0.237789699404172	0	0.227205093963482	0	0.258346500541595	0.116285722718209	0	0	0.181272733791034	0.222040148905543	0	0	0.308159745889845	0.377901814898761	0.105378494246	0	0.382368761656115	0	0.27585856227374	0	0.313834308037471	0.327741960767383
St16_omz_NODE_5171_	0	0	0	0	0	0.124113812289297	0	0	0.092593582376061	0.116569066658705	0	0	0.109186554717942	0.211959874079749	0.061879120118991	0	0.217385580782083	0	0	0	0	0.071629728476493
St16_omz_NODE_5172_	0	0	0	0	0	0	0	0	0	0	0	0	0	0.493723899824507	0	0	0.265996242295331	0	0	0	0	0.959585948245413
St16_omz_NODE_5178_	0	0	0	0	0	0	0	0	0	0	0	0	0	0.115117126859707	0	0	0	0	0	0	0	0
St16_omz_NODE_5180_	0	0	0	0	0	0	0	0	0	0	0	0	0	0.21535342271173	0.104734588592919	0	0.165528512632068	0	0	0	0.246930806418766	0
St16_omz_NODE_5188_	0	0	0	0	0	0	0	0	0	0	0	0	0	0.368943393921753	0.081096149227388	0	0.158877549824903	0	0	0	0	0
St16_omz_NODE_5189_	0	0	0.088870199180951	0	0.09803487167929	0	0	0	0	0.129286006494006	0	0	0.142613173870227	0.126842482595249	0	0	0.127681850751641	0	0.094689928271373	0	0	0.077339033224666
St16_omz_NODE_519_	0	0	0	0	0	0	0	0	0	0	0	0	0	0.213871909923342	0	0	0.21406284110466	0	0	0	0	0
St16_omz_NODE_5190_	0	0	0	0	0	0	0	0	0	0	0	0	0	0.216634044918922	0	0	0	0	0	0	0	0
St16_omz_NODE_5192_	0.142061590995859	0	0	0	0.232757558091745	0.119509250933729	0	0	0.220147489518901	0.169696626383803	0	0	0.298430525278884	0.111693455876606	0	0	0	0	0	0	0.217319708087772	0.177425177077289
St16_omz_NODE_5193_	0	0	0.111302138114544	0	0	0	0	0	0	0	0	0	0	0.148850818949729	0	0	0.103104385676531	0	0	0	0	0
St16_omz_NODE_5195_	0	0	0	0	0	0	0	0	0	0	0	0	0	0.25356263425968	0	0	0	0	0	0	0	0
St16_omz_NODE_5196_	0	0	0	0	0	0	0	0	0	0	0	0	0	0.241529213896278	0	0	0.146869291350284	0	0	0	0	0
St16_omz_NODE_5198_	0	0	0	0	0	0	0	0	0	0	0	0	0	0.700445705075054	0.066031204651793	0	0.501881260394904	0	0	0	0	1.73329009340613
St16_omz_NODE_5199_	0	0	0	0	0	0	0	0	0	0	0.093131288607969	0	0.073548379772422	0.210649735061571	0.078824291885962	0.113173420739943	0.264879518518918	0	0	0	0	0
St16_omz_NODE_52_	0	0	0	0	0	0	0	0	0	0	0	0	0	0.728403458171296	0.072916309756613	0	0.536941383027133	0	0	0	0	1.80829070871777
St16_omz_NODE_520_	0	0	0	0	0	0	0	0	0	0.119014744110353	0	0	0	0.229385079473554	0	0	0.143145383098944	0	0	0	0	0.404042282392257
St16_omz_NODE_5202_	0	0	0	0	0	0	0	0	0	0	0	0	0	0.231319016191057	0	0	0	0	0	0	0	0
St16_omz_NODE_5204_	0.130471290654263	0	0	0	0.176367774647527	0	0	0	0	0.099406019634308	0	0	0.063618712556089	0.321329648105208	0	0	0.143172127826371	0	0	0	0	0.135131302400022
St16_omz_NODE_521_	0	0	0	0	0	0	0	0	0	0	0	0	0	0.35320136580524	0	0	0.188331457629283	0	0	0	0	0
St16_omz_NODE_5212_	0	0	0	0	0	0	0	0	0	0	0	0	0	0.247604118644364	0	0	0.112628763772194	0	0	0	0	0
St16_omz_NODE_5213_	0	0	0	0	0	0	0	0	0	0	0	0	0	0.122256589607271	0	0	0	0	0	0	0	0
St16_omz_NODE_5215_	0	0	0	0	0	0	0	0	0	0	0	0	0	0.195762430122883	0	0	0	0	0	0	0	0
St16_omz_NODE_5216_	0	0	0	0	0	0	0	0	0	0	0	0	0.142030831479171	0.216370196575406	0.164100775172168	0.122860194169766	0.298512398274583	0	0.191947833546655	0	0	0.145937180034394
St16_omz_NODE_5219_	0	0	0	0	0	0	0	0	0	0	0	0	0	0.23024998888267	0.103174788329783	0	0.13802023308888	0	0	0	0	0
St16_omz_NODE_5221_	0	0	0	0	0	0	0	0	0	0	0	0	0	0.15262976617494	0	0	0	0	0	0	0	0
St16_omz_NODE_5222_	0	0	0	0	0	0	0	0	0	0	0	0	0.128208899349326	0.216973263321842	0.156767466936501	0	0.258853043765677	0	0.16107502029045	0	0	0.14279611882719
St16_omz_NODE_5223_	0	0	0	0	0	0	0	0	0	0	0	0	0	0.15622191624514	0	0	0	0	0	0	0	0
St16_omz_NODE_5224_	0	0	0	0	0	0	0	0	0	0	0	0	0.133061153119118	0.057474851263597	0	0	0	0	0	0	0	0.432859580717691
St16_omz_NODE_5225_	0.277380276954224	0.194787556043092	0.160139514597267	0	0.465373033112687	0.164957300124953	0	0	0.337739176892548	0.21726460796509	0	0	0.661775549067167	0.199606973001491	0.100324921410824	0	0.224222125725797	0.165229041766279	0.106464238148387	0	0.551770183859893	1.33640114173342
St16_omz_NODE_5226_	0	0	0	0	0	0	0	0	0	0.113756500911207	0	0	0	0.339247575496617	0	0	0	0	0	0	0	0
St16_omz_NODE_5229_	0	0	0.120954543316601	0	0	0	0.168642026475807	0	0	0	0.136164847386515	0	0.155272906100103	0.135849209694217	0.155219408633537	0.166820050317663	0.207143966064643	0	0.080045400792189	0	0	0.149184127091016
St16_omz_NODE_5231_	0	0	0	0	0	0	0	0	0	0	0	0	0	1.13208468525366	0	0	0.196800773747124	0	0	0	0	0
St16_omz_NODE_5235_	0	0	0	0	0	0.101026520606988	0	0	0	0.122243316308097	0	0	0	0.131721948840331	0	0	0.096787213595606	0	0	0	0	0
St16_omz_NODE_5236_	0	0	0	0	0	0	0	0	0	0	0	0	0	0.120660701187762	0.065508454249904	0	0.191373783726515	0	0	0	0	0
St16_omz_NODE_5238_	0	0	0.072631232144356	0	0.095186731450432	0.192277070227196	0	0	0.130098868493183	0.159773737922534	0	0	0.153699969330998	0.142041661226575	0.060324603813301	0	0.160645138666303	0	0.150995191510475	0	0	0.14594767062142
St16_omz_NODE_5239_	0.190386237326154	0.236419221669755	0.191790337516424	0	0.175262548611873	0.175723173237103	0	0	0.216137670657548	0.150582933018894	0	0	0.367048511601499	0.180579659044073	0.082516538659588	0	0.131521830195831	0	0.125118783456045	0	0	0.484132302731279
St16_omz_NODE_524_	0	0	0.443587117801095	0	0	0	0.208131597434841	0	0.128266556581938	0	0.14409063491489	0	0.265096801735389	0.294598459963245	0.275045059264416	0.185092777139466	0.481206852058623	0	0.664812285305018	0	0	0.323055341837292
St16_omz_NODE_5242_	0	0	0	0	0	0	0	0	0	0	0	0	0	0.209500308309599	0	0	0	0	0	0	0	0
St16_omz_NODE_5244_	0	0	0	0	0	0	0	0	0	0	0	0	0	0.476658566570683	0	0	0.119893805218008	0	0	0	0	0.240855006911898
St16_omz_NODE_5247_	0	0	0	0	0	0	0	0	0	0	0	0	0	0.1560215534442	0	0	0.128775216279277	0	0	0	0	0.071716858325635
St16_omz_NODE_5248_	0	0	0	0	0.129956647248206	0.159431915326961	0	0	0.20950879045197	0.127418609024883	0	0	0.18663462159602	0.191030304384647	0	0	0.271547140726336	0	0	0	0	0.098982868348879
St16_omz_NODE_525_	0	0	0.08452390682968	0	0	0	0	0	0	0	0	0	0.135342918241215	0.572201322284434	0.067854213563152	0	0.35574662950274	0	0.088043465009688	0	0.189362818188643	0
St16_omz_NODE_5251_	0	0	0	0	0	0	0	0	0	0	0	0	0	0.266231757743082	0	0	0	0	0	0	0	0
St16_omz_NODE_5254_	0	0	0	0	0	0	0	0	0	0	0	0	0	0.117416332927011	0	0	0.142529799361518	0	0	0	0	0
St16_omz_NODE_5255_	0	0	0.115761951552458	0	0	0	0.227553391230978	0	0	0	0.106178365776874	0	0.15124884203404	0.247112613456441	0.152059638648443	0	0.440922443532075	0	0.164582256659965	0	0	0.2111450410952
St16_omz_NODE_5256_	0	0	0	0	0	0	0	0	0	0	0	0	0	0.233369069529848	0	0	0	0	0	0	0	0.251468363735347
St16_omz_NODE_5258_	0	0	0	0	0	0	0	0	0	0	0	0	0	0.129917637341602	0	0	0.114589765010047	0	0	0	0	0
St16_omz_NODE_5261_	0	0	0	0	0	0	0	0	0	0	0	0	0	0.108687803594256	0.060918431209329	0	0.186653081886296	0	0	0	0	0
St16_omz_NODE_5266_	0	0	0	0	0	0	0	0	0	0	0	0	0	0.15628927412209	0	0	0	0	0	0	0	0
St16_omz_NODE_5273_	0	0	0	0	0	0	0	0	0	0	0	0	0	0.19971443984287	0.086480024463589	0	0.298718069898337	0	0.070882099953401	0	0	0
St16_omz_NODE_5275_	0.321007470672874	0	0	0	0.338654947433052	0.176732228936987	0	0	0.324299823335595	0.324335107076273	0	0	0.265657305698348	0.393061656187899	0	0	0.163602159781878	0	0	0	0.462781195415037	1.01552154358251
St16_omz_NODE_5281_	0	0	0	0	0.115166100020922	0.153798688327161	0	0	0	0.115791909094919	0	0	0.088678973576158	0.190794631071044	0.054780756358768	0	0.169536185883866	0	0	0	0	0
St16_omz_NODE_5283_	0	0	0	0	0	0	0	0	0	0.101196488210164	0	0	0.282204537916829	0.635949403158718	0.140453895956088	0.199912554250821	0.256115838931288	0	0	0	0	0.682183125078594
St16_omz_NODE_5287_	0	0	0	0	0	0	0	0	0	0	0	0	0	0.62577419862241	0	0	0.302974721274716	0	0	0	0	0
St16_omz_NODE_5288_	0	0	0	0	0	0	0	0	0	0	0	0	0	0.330417809346763	0	0	0.142212745720064	0	0	0	0	0
St16_omz_NODE_529_	0	0	0	0	0	0	0	0	0	0	0	0	0	0.353831643406197	0	0	0	0	0	0	0	0
St16_omz_NODE_5295_	0	0	0	0	0	0	0	0	0	0	0	0	0	0.259195834571951	0.042744166822011	0	0.09247571210689	0	0	0	0	0
St16_omz_NODE_5297_	0	0	0	0	0	0	0	0	0	0	0	0	0	0.159371217556413	0	0	0	0	0.084130065048424	0	0	0
St16_omz_NODE_5299_	0.130265391350159	0	0.092655939486451	0	0.121619406647557	0.200300629214086	0	0	0	0.175406426213335	0	0	0.165418385499017	0.168708488661048	0.078699910891134	0	0.248103825507522	0	0	0	0	0.14844768116378
St16_omz_NODE_5300_	0	0	0	0	0	0	0	0	0	0	0	0	0	0.15738679787274	0	0	0	0	0	0	0	0
St16_omz_NODE_5302_	0	0	0	0	0	0	0	0	0	0	0	0	0	0.276777924946671	0	0	0	0	0	0	0	0
St16_omz_NODE_5305_	0	0	0	0	0	0	0	0	0	0	0	0	0.233847769295799	0.334920334808416	0	0	0.29459230698191	0	0	0	0	0.422310833382423
St16_omz_NODE_5306_	0	0	0.100151962970186	0	0	0	0	0	0.252313345811175	0	0	0	0.172558187408567	0.227896640651766	0.097431146932075	0	0.336933231292433	0	0.147907465026699	0	0	0.213081761434182
St16_omz_NODE_5313_	0	0	0	0	0	0.07700353956478	0	0	0	0.086385666747092	0	0	0.157503675544948	0.152801326189078	0.079334535634712	0	0.14029657395652	0	0.094852905749813	0	0	0.111195464947653
St16_omz_NODE_5319_	0	0	0	0	0	0	0	0	0	0	0	0	0	0.328175765932133	0.061095739396151	0	0.164371179592383	0	0.09628922989814	0	0	0.163112527449121
St16_omz_NODE_532_	0	0	0	0	0	0	0	0	0	0	0	0	0	0.200445150405958	0	0	0	0	0	0	0	0
St16_omz_NODE_5321_	0	0	0	0	0	0	0	0	0	0	0	0	0	0.178080229989806	0	0	0	0	0	0	0	0
St16_omz_NODE_5322_	0	0	0	0	0	0	0	0	0	0	0	0	0	0.126540789153731	0	0	0	0	0	0	0	0
St16_omz_NODE_5324_	0	0	0	0	0	0	0	0	0	0.124459428575098	0	0	0.102059569412642	0.165857071405794	0	0	0.178109045371218	0	0	0	0	0.066604824722987
St16_omz_NODE_5325_	0	0	0	0	0.123171896981269	0	0	0	0	0.077614067652549	0	0	0.057500261929134	0.229891066046323	0	0	0	0	0	0	0.160062509546931	0.405281563595639
St16_omz_NODE_5326_	0	0	0	0	0	0	0	0	0	0	0	0	0	0.148748032511407	0	0	0	0	0	0	0	0
St16_omz_NODE_5327_	0	0	0	0	0	0	0	0	0	0	0	0	0	0.667509071703463	0	0	0.294705520755205	0	0	0	0	0.277331954970775
St16_omz_NODE_5332_	0	0	0	0	0	0	0	0	0	0	0	0	0	0.151924944570051	0	0	0.10941771005498	0	0	0	0	0
St16_omz_NODE_5334_	0	0	0	0	0	0	0	0	0	0	0	0	0	0.18712359453692	0	0	0	0	0	0	0	0
St16_omz_NODE_5336_	0	0	0	0	0	0	0	0	0	0	0	0	0	0.244557038318916	0	0	0.090593181003442	0	0	0	0	0
St16_omz_NODE_5339_	0	0	0	0	0	0	0	0	0	0	0	0	0	0.152103941648616	0	0	0	0	0	0	0	0
St16_omz_NODE_5340_	0	0	0.110648483757518	0	0	0	0.212871275992333	0	0	0	0.122776512855913	0	0	0.111086119847743	0.186352619962874	0	0.304262387332299	0	0.070255872068551	0	0	0.099255514770014
St16_omz_NODE_5341_	0	0	0	0	0	0	0	0	0	0	0	0	0.117109910582785	0.139670670111481	0	0	0	0	0	0	0.199454949185337	0
St16_omz_NODE_5342_	0	0	0	0	0	0	0	0	0	0	0	0	0	0.122120467016105	0.073731658848857	0	0.115374544076014	0	0	0	0	0
St16_omz_NODE_5343_	0	0	0	0	0	0	0	0	0.2536475172514	0	0	0	0.263805162477291	0.326886476111483	0.124906781265625	0	0.371624213231188	0	0.18214482348484	0	0	0.273983159922377
St16_omz_NODE_5344_	0	0	0	0	0	0	0.190215213226744	0	0	0	0	0	0.092763612752153	0.202003412443963	0.150278185975378	0	0.403691656631991	0	0.17160614988649	0	0	0.184032201696684
St16_omz_NODE_5346_	0	0	0	0	0	0	0	0	0	0	0	0	0	0.234411208103779	0.090152664062435	0	0.275794818027799	0	0	0	0	0
St16_omz_NODE_5348_	0	0	0	0	0	0	0	0	0	0	0	0	0	0.133530002130425	0	0	0	0	0	0	0	0
St16_omz_NODE_535_	0.896766127835606	0.447573678982699	0	0	0.776467680670902	0.593488077022354	0	0	0.539174756928678	0.8753423494251	0	0	0.763559597240725	1.32339855328255	0.203171431964665	0.275085052034723	0.839458393093589	0.551691309187917	0	0	1.03486978950974	0.901155294477864
St16_omz_NODE_5351_	0	0	0	0	0	0	0	0	0	0	0	0	0	0.105426134013781	0.080284737325692	0	0.209334963464603	0	0.081453585403551	0	0	0
St16_omz_NODE_5353_	0	0	0.110302759349946	0	0	0	0.203565665448232	0	0	0	0.097291541008008	0	0.144741773403749	0.278872008374575	0.163543742601601	0	0.237756290467229	0	0.231849365549043	0	0	0.258791920054625
St16_omz_NODE_5355_	0	0	0.129697734938484	0	0.184676818626926	0.126393035967349	0	0	0.218920941266355	0.20221327502407	0	0	0.16261435875259	0.191085930814714	0.089252588569118	0	0.267548822007528	0	0.093028844400373	0	0	0.116324498755776
St16_omz_NODE_5358_	0	0	0	0	0	0	0	0	0	0	0	0	0	0.131337282114821	0	0	0	0	0	0	0	0
St16_omz_NODE_5360_	0	0	0	0	0	0	0	0	0	0	0	0	0	0.165435549318942	0	0	0	0	0	0	0	0
St16_omz_NODE_5361_	0	0	0	0	0	0	0	0	0	0	0	0	0	0.128578359858117	0.065069532730917	0	0.213528684008956	0	0	0	0	0
St16_omz_NODE_5364_	0	0	0	0	0	0.081900486872163	0	0	0	0	0	0	0	0.160664579698352	0	0	0	0	0	0	0	0
St16_omz_NODE_5365_	0	0	0	0	0	0	0	0	0	0	0	0	0	0.358318351685153	0.063675551197262	0	0.130784064333758	0	0	0	0	0.17740566260588
St16_omz_NODE_5366_	0	0	0	0	0	0	0	0	0	0	0	0	0	0.114381847795425	0	0	0	0	0	0	0	0
St16_omz_NODE_5367_	0	0	0.290464553687669	0.122054530225788	0.081112520954248	0	0.185701931490454	0	0.120977411702794	0.103583893767129	0	0	0.159912947344398	0.176445399700936	0.142075197375641	0	0.241472333818145	0	0.367080035755264	0.309058682410214	0	0.12184855332203
St16_omz_NODE_5373_	0	0	0	0	0	0	0	0	0	0	0	0	0	0.2444514346488	0	0	0	0	0	0	0	0
St16_omz_NODE_5378_	0.452106838785759	0.077540327998282	0.187993036053052	0	0.462432502273131	0.418502116426482	0.283190216162503	0	0.644239761694697	0.656718313367511	0.203409786923142	0	0.628797087680706	0.433602088015986	0.282090599833618	0.249411686817347	0.516442250428647	0.16859048685051	0.416127094369817	0	0.389683799252326	0.591805491925128
St16_omz_NODE_5379_	0	0	0.075517992224962	0	0	0	0.215087392064542	0	0	0	0.108644602294825	0	0.117738034542395	0.241970330319192	0.225607243589334	0.169230045818084	0.391205275926094	0	0.209210019575295	0	0	0.202301341411529
St16_omz_NODE_5384_	0	0	0.170168602440135	0	0	0	0	0	0	0	0	0	0.097045648502613	0.196473962752351	0.139231087725421	0.116579756925291	0.295315109666396	0	0.307753235787933	0	0	0.348810946782643
St16_omz_NODE_5388_	0	0	0	0	0	0	0	0	0	0.228873009310462	0	0	0.182112176584991	0.127246309807435	0	0	0	0	0	0	0	0.134481931418222
St16_omz_NODE_5390_	0.143474822423187	0.104915037288414	0.087895824920203	0	0.188599298712483	0.304254512369259	0	0	0.178340286469414	0.266665780373936	0	0	0.226160370542214	0.283673027121367	0.128882505205772	0	0.376733047498894	0	0.09292107289178	0	0.1646665059818	0.119710508509629
St16_omz_NODE_5393_	0	0	0	0	0	0	0	0	0	0	0	0	0	0.37319246281307	0.138783761107174	0	0.169913552350844	0	0	0	0	0
St16_omz_NODE_5394_	0	0	0	0	0	0	0	0	0	0	0	0	0.082757468116964	0.153429800385898	0.102589577814361	0	0.258767659993998	0	0.132801299680391	0	0	0.108364094572072
St16_omz_NODE_5395_	0	0	0.096313300675727	0	0	0	0.259940639582782	0	0	0	0.114139334691743	0	0.121898702793416	0.189188980537553	0.169390462767848	0.183564319350627	0.340518962276423	0	0.28741621452455	0	0	0.20213238807127
St16_omz_NODE_5397_	0	0	0	0	0	0	0	0	0	0	0	0	0.085617733170916	0.132355436790259	0	0	0	0	0	0	0.174022703875848	0.227313601403865
St16_omz_NODE_5399_	0	0	0	0	0	0	0	0	0	0	0	0	0	0.163337475509927	0	0	0.129718739248323	0	0	0	0	0
St16_omz_NODE_54_	0	0	0	0	0	0	0	0	0	0	0	0	0	0.233830409431252	0	0	0	0	0	0	0	0.07247539375123
St16_omz_NODE_540_	0.367400749291446	0.45016915797138	0.242478744805943	0	1.07391123569418	0.100814431516247	0.226625752590547	0	2.38405628194735	0.349442854771821	0.341723870764331	0	1.9458719438996	0.450729604461246	0.43747909444407	0.52120737337843	0.76737342968834	0	0.593679279991304	0	0.73951694192073	1.83734386567258
St16_omz_NODE_5404_	0	0	0	0	0	0	0	0	0	0	0	0	0	0.178624369903368	0	0	0	0	0	0	0	0
St16_omz_NODE_5408_	0	0	0	0	0.129792841033086	0.096519400391925	0	0	0	0.178039044585313	0	0	0.079192856681565	0.166368246541735	0	0	0	0	0	0	0	0
St16_omz_NODE_5409_	0	0	0	0	0	0	0	0	0	0	0	0	0	0.154792532466353	0	0	0	0	0	0	0	0
St16_omz_NODE_5410_	0.275689111510803	0.167045790477268	0	0	0.134369020051342	0.129445807349606	0	0	0	0.18245574143808	0	0	0.068895098530561	0.138545853189518	0	0	0	0	0	0	0	0.142084033224956
St16_omz_NODE_5413_	0	0	0	0	0	0	0	0	0	0	0	0	0	0.227120390823063	0	0	0	0	0	0	0	0.270697558767258
St16_omz_NODE_5414_	0	0	0	0	0	0	0	0	0	0.07937855105476	0	0	0.156119929119299	0.154256856498411	0.074865958297558	0	0.170026698380013	0	0	0	0	0.094026030884716
St16_omz_NODE_5416_	0	0	0	0	0	0	0	0	0	0	0	0	0	0.232694721173666	0	0	0.1036856819978	0	0	0	0	0.139834365432934
St16_omz_NODE_542_	0	0	0	0	0	0	0	0	0	0	0	0	0	0.292919483920751	0	0	0.214278590613006	0	0	0	0	0
St16_omz_NODE_543_	0.276268893548372	0.192710899979151	0	0	0.153710482617064	0.172690632531264	0	0	0	0.236008522600343	0	0	0.179430719214487	0.670512590738428	0.068642260524207	0	0.315682736842939	0.189873266026212	0	0	0.182444767796899	0.33279946825004
St16_omz_NODE_5431_	0	0	0.102733202641892	0	0	0	0	0	0	0	0	0	0	0.138859619683583	0	0	0.106003117824772	0	0	0	0	0
St16_omz_NODE_5433_	0	0	0	0	0	0	0	0	0	0	0	0	0	0.154639549598635	0.078598415794054	0	0.2050462386479	0	0	0	0	0
St16_omz_NODE_5434_	0.348251668868903	0.227906252535446	0	0	0.335374779335078	0.186768071804441	0	0	0.146078172356667	0.300630750636474	0	0	0.382393596971343	0.387732119625309	0.069368678774112	0	0.194446441236795	0.257798504605137	0.070932495145783	0	0.355626438692649	0.327820180946131
St16_omz_NODE_5435_	0	0	0	0	0	0	0	0	0	0	0	0	0	0.562818891336093	0.075954477616256	0	0.323800846167382	0	0	0	0	0.171353089607725
St16_omz_NODE_5437_	0	0	0	0	0	0	0	0	0	0	0	0	0	0.123516094296556	0	0	0	0	0	0	0	0
St16_omz_NODE_5439_	0	0	0	0	0	0	0	0	0	0	0	0	0	0.115954257206218	0.086306351145152	0	0.22086203429354	0	0	0	0	0
St16_omz_NODE_5444_	0	0	0.106839631870806	0	0	0	0	0	0	0	0	0	0	0.143320031202144	0	0	0.095470891005303	0	0	0	0	0
St16_omz_NODE_5446_	0	0	0.077507386401181	0	0	0	0	0	0	0	0	0	0	0.133901535377852	0	0	0.129723336779133	0	0.113731854913388	0	0	0.097816347756791
St16_omz_NODE_5449_	0.684170072272177	0.340787246221497	0.114029445646146	0	0.513945613795618	0.551657714467503	0	0	0.414348684678516	0.575319202374089	0	0	0.506090139518366	0.290658130310971	0.119009878820052	0	0.242289090580865	0.508396130540209	0.29242782912841	0	0.687026058592655	0.549252843429789
St16_omz_NODE_545_	0	0	0	0	0	0	0	0	0	0	0	0	0	0.344493856206021	0	0	0.14624568968794	0	0	0	0	0.8170400999938
St16_omz_NODE_5452_	0	0	0	0	0	0	0	0	0	0	0	0	0	0.107324971785213	0	0	0	0	0	0	0	0.224804187748561
St16_omz_NODE_5453_	0	0.102023900472663	0	0	0	0	0	0	0	0	0	0	0	0.107434076508872	0	0	0	0	0.135907529479936	0	0	0
St16_omz_NODE_5455_	0	0	0	0	0	0	0	0	0	0	0	0	0.363338906689165	0.113189495983619	0	0	0.110433029411599	0	0	0	0.166601466693477	0.718113056939112
St16_omz_NODE_5458_	0	0	0	0	0	0	0	0	0	0	0	0	0	0.336210625115909	0	0	0	0	0	0	0	0
St16_omz_NODE_5461_	0	0	0	0	0	0	0	0	0	0	0	0	0	0.108143580004323	0	0	0	0	0	0	0	0
St16_omz_NODE_5462_	0.151264571302241	0	0	0	0.096226698477755	0	0	0	0	0.100654701058139	0	0	0	0.960405408720128	0.16538702103137	0	0.447684773816597	0	0.196459464096993	0	0.144725906793448	0
St16_omz_NODE_5463_	0	0	0	0	0	0	0	0	0	0	0	0	0	0.223165013865729	0	0	0	0	0	0	0	0
St16_omz_NODE_5464_	0	0	0	0	0	0	0	0	0	0	0	0	0	0.119591579542115	0.147576865930877	0.239560382156565	0.177936273790379	0	0	0	0	0
St16_omz_NODE_5465_	0	0	0	0	0	0	0	0	0	0	0	0	0	0.193160282651616	0	0	0.207666818540905	0	0	0	0	0.108211551276036
St16_omz_NODE_5467_	0.303653305236315	0	0	0	0.215801119573773	0.115831113845125	0	0	0	0.162065739747163	0	0	0.084177626495296	0.288260700343827	0	0	0	0	0	0	0.272887435836933	0.120386037561541
St16_omz_NODE_547_	0	0	0	0	0	0	0	0	0	0	0	0	0.084576082421345	0.330047314297581	0	0	0.282013360046672	0	0	0	0	0.09040903204862
St16_omz_NODE_5470_	0.373291814284126	0	0.304096537185428	0	0.472699106436958	0.357326657274366	0	0	0.293027431076325	0.326644883052933	0	0	0.405537659872449	0.163082790663388	0.102586479364423	0	0.204702077757573	0.195591533433815	0.345722031752001	0	0.558752248646322	0.324545921336108
St16_omz_NODE_5474_	0	0	0.203836829072355	0	0	0	0	0	0	0	0	0	0	0.178891978051373	0.110939641270337	0.114950190659899	0.302063658239657	0	0.302352310376241	0	0	0.293863416659141
St16_omz_NODE_5479_	0	0	0	0	0	0.126017250031347	0	0	0	0.151155551161311	0	0	0.113356553795579	0.198815390716061	0	0	0.124454950661746	0	0	0	0	0
St16_omz_NODE_548_	0	0	0	0	0	0	0	0	0	0.070910892266994	0	0	0.074133384413284	0.331646964238461	0	0	0.094055747417283	0	0	0	0	0
St16_omz_NODE_5492_	0	0	0	0	0	0	0	0	0	0	0	0	0	0.131524966983626	0	0	0.088520510613323	0	0	0	0	0
St16_omz_NODE_5495_	0	0	0	0	0	0	0	0	0	0	0	0	0	0.140128980699637	0	0	0	0	0	0	0	0
St16_omz_NODE_5499_	0	0	0	0	0.108556599248707	0.071192987873064	0	0	0.115142890114866	0.1120322633574	0	0	0.156478457421986	0.520083202968247	0.067310130324026	0	0.192473374447187	0	0.117961655167611	0	0.117178534166022	0.206525245012154
St16_omz_NODE_55_	0	0	0	0	0	0	0	0	0	0	0	0	0	0.416530281915185	0	0	0	0	0	0	0	0
St16_omz_NODE_550_	0	0	0	0	0	0	0	0	0	0	0	0	0	0.246560084255124	0	0	0	0	0	0	0	0
St16_omz_NODE_5500_	0	0	0	0	0	0	0	0	0	0	0	0	0	0.284846578789641	0.154059549154743	0.155803400940768	0.20049995570682	0	0	0	0	0
St16_omz_NODE_5501_	0	0	0	0	0	0	0	0	0	0	0	0	0	0.130518027003426	0	0	0	0	0	0	0	0.148325977914483
St16_omz_NODE_5503_	0	0	0	0	0	0	0	0	0	0	0	0	0	0.136220621288031	0.049235299507161	0	0.164163126295384	0	0	0	0	0
St16_omz_NODE_5505_	0	0	0.111991724522949	0	0	0	0	0	0.562853400673968	0	0	0	0.4673132255526	0.201144262914653	0.103564491038029	0	0.312507225643388	0	0.237360263880542	0	0	0.361008811462235
St16_omz_NODE_5508_	0.237246725746418	0	0	0	0.151370154715063	0	0	0	0	0.216855869866046	0	0	0.07975785733072	0.479064221523311	0	0	0.146219133574519	0	0	0	0.186995819050527	0.179948154014783
St16_omz_NODE_5512_	0	0	0	0	0	0	0	0	0.196229242436812	0.070155514115619	0	0	0.161652724715148	0.134343600395219	0	0	0.108457954056263	0	0	0	0	0.229378850954326
St16_omz_NODE_5513_	0	0	0	0	0	0	0	0	0	0	0	0	0	0.281148873564171	0	0	0	0	0	0	0	0
St16_omz_NODE_5519_	0	0	0	0	0	0	0	0	0.212452443228203	0	0	0	0.139903329744789	0.20560193871577	0	0	0.243497201396092	0	0	0	0	0.151268573261153
St16_omz_NODE_552_	0.459804795148726	0.116541149567009	0	0	0.462757097201585	0.241553710822801	0	0	0.446944225150911	0.410835734725629	0	0	0.386215305358713	0.509849567030301	0.074889076446387	0	0.257912897733443	0.275081097881427	0	0	0.624566153368585	1.2168520344244
St16_omz_NODE_5521_	0	0	0	0	0	0	0	0	0	0	0	0	0	0.15671622181046	0	0	0.073110453762501	0	0	0	0	0.136226930481039
St16_omz_NODE_5525_	0	0	0	0	0	0	0	0	0	0	0	0	0	0.118925661439309	0	0	0	0	0	0	0	0
St16_omz_NODE_5526_	0	0.084570383930936	0	0	0	0	0	0	0	0	0	0	0	0.163136880073897	0	0	0	0	0	0	0	0.068046453901227
St16_omz_NODE_5529_	0	0	0	0	0	0	0	0	0	0	0	0	0	0.153004965721229	0	0	0.196296220358427	0	0	0	0	0
St16_omz_NODE_553_	0	0	0	0	0	0	0	0	0	0	0	0	0	0.410752337608657	0.057772845982908	0	0.246697813457622	0	0	0	0	1.28653712124784
St16_omz_NODE_5530_	0	0	0	0	0.151091093290405	0	0	0	0.212426287618258	0	0	0	0.282610702815322	0.228956476058382	0.070360935567218	0	0.508296944263044	0	0.086972308245595	0	0	0
St16_omz_NODE_5531_	0	0	0	0	0	0	0	0	0	0	0	0	0.092727348188347	0.166750800874652	0.069646204455038	0	0.146489045092706	0	0.111721843443011	0	0	0.091250673080927
St16_omz_NODE_5538_	0	0	0	0	0	0	0	0	0	0	0	0	0	0.184322807787243	0	0	0.15299554646157	0	0	0	0	0
St16_omz_NODE_5539_	0	0	0	0	0	0	0	0	0	0	0	0	0	0.13123589854983	0	0	0.149394329123214	0	0	0	0	0
St16_omz_NODE_5541_	0	0	0	0	0	0	0	0	0	0	0	0	0	0.200885226600195	0	0	0	0	0	0	0	0
St16_omz_NODE_5542_	0	0	0.267874816076646	0	0	0	0	0	0	0	0.091364396998996	0	0	0.196506277462255	0.177515212489231	0	0.365632790478395	0	0.173128844864926	0	0	0
St16_omz_NODE_5546_	0	0	0	0	0	0	0	0	0	0	0	0	0	0.178215065016854	0.090369424688709	0	0.183418967095425	0	0	0	0	0
St16_omz_NODE_555_	0	0	0	0	0	0	0	0	0	0	0	0	0	0.349609382819525	0	0	0	0	0	0	0	0
St16_omz_NODE_5553_	0	0	0	0	0	0	0	0	0	0	0	0	0	0.170509896995731	0	0	0	0	0	0	0	0
St16_omz_NODE_5554_	0	0	0	0	0	0	0	0	0	0	0	0	0	0.134319363763884	0	0	0.119823258241256	0	0	0	0	0
St16_omz_NODE_5555_	0	0	0	0	0	0	0	0	0	0	0	0	0	0.268618109668118	0	0	0	0	0	0	0	0
St16_omz_NODE_5556_	0	0	0.173403851283156	0	0	0	0	0	0	0	0.097637690158597	0	0.136196866035932	0.15638143113292	0.134345452936656	0	0.321237864675192	0	0.285416789954527	0	0	0.134528603701103
St16_omz_NODE_5558_	0	0	0	0	0	0	0	0	0	0	0	0	0	0.163445584185945	0	0	0	0	0	0	0	0
St16_omz_NODE_5559_	0	0	0	0	0.148356674663475	0.116120919544842	0	0	0.117118170200335	0.139978351050475	0	0	0.101447834332098	0.132435962237419	0	0	0.106012828908723	0	0	0	0	0
St16_omz_NODE_5564_	0	0	0	0	0.154224318755239	0	0	0	0	0.10016651406522	0	0	0.114707058521581	0.185650091477119	0	0	0	0	0	0	0.226097187616197	0.271502305720249
St16_omz_NODE_557_	0	0	0	0	0	0	0	0	0	0	0	0	0	0.190308150584134	0	0	0	0	0	0	0	0
St16_omz_NODE_5570_	0	0	0	0	0	0	0	0	0	0	0	0	0	0.161854370351177	0	0	0	0	0	0	0	0
St16_omz_NODE_5573_	0	0	0	0	0	0	0	0	0	0	0	0	0	0.140055389108042	0	0	0	0	0	0	0	0
St16_omz_NODE_5576_	0	0	0	0	0	0	0	0	0	0	0	0	0	0.133951919932576	0	0	0	0	0	0	0	0
St16_omz_NODE_5577_	0	0	0	0	0	0	0	0	0	0	0	0	0	0.128327021175814	0	0	0	0	0	0	0	0
St16_omz_NODE_5579_	0	0	0	0	0	0	0	0	0	0	0	0	0	0.183063119321147	0	0	0	0	0	0	0	0
St16_omz_NODE_558_	0.322357701703973	0.119686494086694	0	0	0.234895201485638	0.171645759282963	0	0	0	0.225051485482425	0	0	0.289227400607289	1.35550831285335	0.311933082598851	0.397575418905857	0.865734509064701	0.202166288656871	0	0	0.321126572442892	0.359413924346388
St16_omz_NODE_5583_	0	0	0	0	0	0	0	0	0	0	0	0	0	0.482461431057048	0.050732197955796	0	0.205594785191397	0	0	0	0	0.349450494644065
St16_omz_NODE_5584_	0	0	0	0	0	0	0	0	0	0	0	0	0	0.120106242266268	0	0	0	0	0	0	0	0
St16_omz_NODE_5589_	0	0	0	0	0	0	0	0	0	0.089467989014253	0	0	0	0.217460041159116	0	0	0.092290331466232	0	0	0	0	0.136505766713865
St16_omz_NODE_559_	0	0	0	0	0	0	0	0	0.117031294520689	0.091236503419437	0	0	0.138226452559114	0.529053939116239	0	0	0.198640573406138	0	0.1015767919466	0	0	0.207105793870393
St16_omz_NODE_5595_	0.241262703995101	0	0	0	0.306402240366415	0.163781750290759	0	0	0.240109515254698	0.230044561880659	0	0	0.297993685125739	0.274450963630064	0	0	0.131695778607848	0	0	0	0.347487613434353	0.200050411489624
St16_omz_NODE_5596_	0	0	0.153416583187026	0	0.091001779806102	0	0	0	0	0	0	0	0.115950255602422	0.210541812136998	0.080512998317458	0	0.218406328760675	0	0.189608822006045	0	0	0.087270293912757
St16_omz_NODE_5597_	0	0	0	0	0	0	0	0	0	0	0	0	0	0.073860357064979	0.10398473048243	0	0.18356926512421	0	0	0	0	0
St16_omz_NODE_5598_	0.159898021630965	0	0	0	0.119191863689095	0.172690632531264	0	0	0	0.227620245379902	0	0	0.178644534316507	0.142391346417756	0.088235366963253	0	0.103978477796961	0	0	0	0	0.109753582572311
St16_omz_NODE_560_	0	0	0.07611309513803	0	0	0	0	0	0	0	0	0	0	0.267656364139659	0	0	0	0	0	0	0	0.249761899663429
St16_omz_NODE_5602_	0	0	0.090127156547788	0	0	0	0	0	0	0	0.635227995932885	0.80221770914636	0	0.124119666952552	0.897741592236768	1.00332040237376	0.635445166538536	0	0.108121074177625	0.238525664420572	0	0.171742094766338
St16_omz_NODE_5603_	0.524920175246817	0.186638169659132	0.544819954944688	0	0.56010502649808	0.53765358630225	0.419631868664125	0	0.931781207235222	0.709471896184176	0.371546228409036	0	0.898528761432514	0.553103483534668	0.426859131376864	0.342332316038152	0.670466342283743	0.36323514663243	0.765318519879281	0.218683101831292	0.465763269199154	0.806230075302845
St16_omz_NODE_5605_	0	0	0	0	0	0	0	0	0	0	0	0	0	0.204743544339719	0	0	0	0	0	0	0.256712985177528	0.272687049261356
St16_omz_NODE_5606_	0	0	0	0	0	0	0	0	0	0	0	0	0	0.105575558167453	0.071084487162139	0	0.196643163772308	0	0.07364936113917	0	0	0
St16_omz_NODE_5607_	0	0	0	0	0	0	0	0	0	0	0	0	0.084764913188213	0.266675988904211	0.170263637797281	0	0.303258458887105	0	0.087724415340765	0	0	0.073761458292597
St16_omz_NODE_5609_	0	0	0	0	0	0	0	0	0	0	0	0	0	0.226728730875332	0	0	0	0	0	0	0	0.121419565590797
St16_omz_NODE_561_	0	0	0	0	0	0	0	0	0	0	0	0	0	0.195948511433069	0	0	0.119282017034388	0	0	0	0	0
St16_omz_NODE_5613_	0	0	0	0	0	0	0	0	0	0	0	0	0	0.170496174050088	0	0	0	0	0.129749716367337	0	0	0
St16_omz_NODE_5615_	0	0	0	0	0	0	0	0	0	0	0	0	0.074877179589	0.132289881797478	0	0	0.089212500416407	0	0	0	0	0
St16_omz_NODE_5619_	0	0	0	0	0	0	0	0	0	0	0	0	0.165622849123591	0.091120900479563	0	0	0.196568278992465	0	0	0	0	0
St16_omz_NODE_5624_	0	0	0.066112863894769	0	0	0	0	0	0	0.094418292993285	0	0	0.094737471189289	0.251669968638388	0	0	0.098791275224373	0	0.136857452316493	0	0	0.09181350301282
St16_omz_NODE_5625_	0	0	0	0	0	0	0	0	0	0	0	0	0	0.138002686133049	0	0	0	0	0	0	0	0
St16_omz_NODE_5634_	0	0	0	0	0	0	0	0	0	0	0	0	0	0.409756780293891	0	0	0.113063715253187	0	0	0	0	0.592911388893381
St16_omz_NODE_5635_	0.143843007625243	0	0	0	0.118656951540791	0	0	0	0	0	0	0	0.152739427679379	0.275659092411872	0	0	0	0	0	0	0.381960720847159	0.087130177578495
St16_omz_NODE_5638_	0	0	0	0	0	0	0	0	0	0	0	0	0.102953913139883	0.269974900674016	0.109743497516615	0	0.162916968314265	0	0	0	0	0
St16_omz_NODE_564_	0.428667357486344	0.110337911679818	0	0	0.455557322995812	0.249822838341165	0	0	0.448994592485165	0.400687451557484	0	0	0.361139975886578	0.512047422337074	0.066748539971433	0	0.246539747112803	0.270707532328797	0	0	0.611606122145725	1.18936861214118
St16_omz_NODE_5643_	0	0	0	0	0	0	0	0	0	0	0	0	0.119518484227541	0.172604415636661	0	0	0.12404523908021	0	0	0	0	0
St16_omz_NODE_5644_	0	0	0.101773727035622	0	0	0	0.296045857570937	0	0	0	0.130357878674744	0	0.196065041025245	0.224230381980225	0.200404894905523	0.175834469128383	0.356123497871909	0	0.19869000169373	0	0	0.202691219103006
St16_omz_NODE_5646_	0.203288872902564	0.330784670145757	0	0	0.078505162163923	0.305951625961848	0	0	0	0.294094569856	0	0	0	0.215192498731539	0	0	0.109523683648732	0.391692724829861	0	0	0	0
St16_omz_NODE_5648_	0	0	0	0	0.149804272640719	0.137479982946579	0.179164331762664	0	0.208269386612912	0.16930006613893	0.196304244503269	0	0.252721276496521	0.22214272014056	0	0.142896801280489	0.251211708712003	0	0.140600733396009	0	0.277484833967301	0.260221500419841
St16_omz_NODE_5650_	0	0	0.19759780044691	0	0	0	0.246776083599956	0	0	0.166107819482799	0.112562648818528	0	0.148092637135294	0.138076626350652	0.117225080786691	0	0.256435325816659	0	0.187844654903903	0	0	0
St16_omz_NODE_5651_	0	0	0	0	0.095653392381214	0	0	0	0	0	0	0	0.079384042117297	0.34281519475478	0.053585755451097	0	0.162857335327304	0	0.077074508875005	0	0.32766341106386	0.215585165273231
St16_omz_NODE_5654_	0	0	0	0	0	0	0	0	0	0	0	0	0	0.14756514085531	0	0	0	0	0	0	0	0
St16_omz_NODE_5661_	0	0	0	0	0	0	0	0	0	0	0	0	0.080508668429532	0.325340023486173	0	0	0.19426023672717	0	0	0	0	0.238442628972631
St16_omz_NODE_5662_	0	0	0	0	0	0	0	0	0	0	0	0	0	0.242549070623938	0	0	0.167833967220356	0	0	0	0	0
St16_omz_NODE_5663_	0	0	0	0	0	0	0	0	0	0	0	0	0	0.107477710724938	0	0	0	0	0	0	0	0
St16_omz_NODE_5667_	0.151448495116303	0	0	0	0.230072333470819	0	0	0	0.138841645244825	0.137409907096828	0	0	0.283982603001472	0.171532750168109	0	0	0.114732557632814	0	0.074078984800078	0	0.232122222310781	0.526151967347708
St16_omz_NODE_5668_	0	0	0	0	0	0	0	0	0	0	0	0	0	0.329972464427163	0	0	0.362101257764861	0	0	0	0	0.138801137603994
St16_omz_NODE_567_	0	0	0	0	0	0	0	0	0	0	0	0	0	0.638085103078241	0	0	0	0	0	0	0	0
St16_omz_NODE_5672_	0	0	0.122080033842591	0	0	0	0	0	0	0	0.081656363087392	0	0.094227780739461	0.197381091851553	0.117287987253449	0	0.209484208776541	0	0.194890296311297	0	0	0.142182807891091
St16_omz_NODE_5674_	0	0	0	0	0	0	0	0	0	0	0	0	0	0.194937859303185	0	0	0	0	0	0	0	0.236428651858492
St16_omz_NODE_5675_	0	0	0	0	0	0	0	0	0	0	0	0	0	0.173264556818414	0	0	0.176126273637642	0	0	0	0	0
St16_omz_NODE_5676_	0	0	0.084573057611294	0	0	0	0.123493710036496	0	0	0	0	0	0.122813312090857	0.142354743362563	0.098461490372224	0	0.139357792077756	0	0.067864553396709	0	0	0.094171819548862
St16_omz_NODE_5677_	0	0	0	0	0	0	0	0	0	0	0	0	0	0.447336856187324	0	0	0.097074782992646	0	0	0	0	0
St16_omz_NODE_5679_	0	0	0	0	0	0	0	0	0	0	0	0	0	0.119819108693911	0	0	0	0	0	0	0	0
St16_omz_NODE_568_	0	0	0	0	0	0	0	0	0	0	0	0	0	0.201792774686474	0.066879754822255	0	0.124822430965673	0	0	0	0	0
St16_omz_NODE_5681_	0	0	0	0	0	0	0	0	0	0	0	0	0	0.163806332876782	0.091747147854518	0	0.2142672380475	0	0	0	0.295617898766348	0
St16_omz_NODE_5683_	0	0	0	0	0	0	0	0	0	0	0	0	0.082893510388556	0.192894809600762	0	0	0.081215535733704	0	0	0	0	0
St16_omz_NODE_5686_	0	0	0	0	0	0	0	0	0	0	0	0	0	0.165463316445604	0	0	0.129180491901601	0	0	0	0	0.101798446254957
St16_omz_NODE_5691_	0.469251035869757	0	0.682565220372578	0	0.384194016457051	0.33239837769487	0.771305363887207	0	0	0.359970441549561	0.383094454242389	0	0.489680519465276	0.821846728628414	0.527171924635401	0.455994145352613	0.816714795810442	0	0.945041120653477	0.775161909802726	0.39685261738655	0.605956138955347
St16_omz_NODE_5693_	0	0	0	0	0	0	0	0	0	0	0	0	0.113314282778946	0.145585861245031	0	0	0.213312561546193	0	0	0	0	0.160922162347505
St16_omz_NODE_5697_	0	0	0	0	0.12991354633938	0.191962587802918	0	0	0.109648895193918	0.17919753087737	0	0	0.118995356709799	0.155213846115333	0.067763580345224	0	0.131750695214012	0	0.071045862951736	0	0.158491715906011	0.079544864571235
St16_omz_NODE_57_	0	0	0	0	0.097649697363965	0	0	0	0	0	0	0	0	0.884375744005198	0.06420728068123	0	0.266543464109665	0	0	0	0	0
St16_omz_NODE_570_	0	0	0	0	0	0	0	0	0	0	0	0	0	0.223395913639962	0	0	0	0	0	0	0	0
St16_omz_NODE_5701_	0	0	0	0	0	0	0	0	0	0	0	0	0	0.298302748395347	0	0	0	0	0	0	0	0
St16_omz_NODE_5703_	0	0	0	0	0	0	0	0	0	0	0	0	0	0.152794179208186	0	0	0.254580401259723	0	0	0	0	0
St16_omz_NODE_5704_	0	0	0	0	0	0	0	0	0	0	0	0	0	0.162480372763522	0	0	0	0	0	0	0	0
St16_omz_NODE_5705_	0	0	0	0	0	0	0	0	0.256015876349241	0	0	0	0.316319754718498	0.113840808508422	0.067266439765396	0	0.153008619148426	0	0	0	0	0.349520524853954
St16_omz_NODE_5706_	0.62207227946851	0	0	0	0.537969410019299	0.353138867080097	0	0	0.297042579495265	0.577064228274447	0	0	0.529597512963658	0.807509326279083	0.173523154996537	0	0.575471107760631	0.470198134738447	0	0	0.672107704321385	0.639761875695627
St16_omz_NODE_5708_	0	0	0.53963877402581	0	0	0	0.506201995283698	0	0.193869817069273	0	0.261167772296343	0.210847231964467	0.290192599215273	0.315312610779543	0.397666246001461	0.328748099547014	0.644086691765522	0	0.593280877408589	0.354914245294382	0	0.39763167789086
St16_omz_NODE_5712_	0	0	0.087225486405058	0	0	0	0.126232642820301	0	0	0	0	0	0.069022785840423	0.141390973845848	0.097406062520822	0	0.222235200942673	0	0.141750990807145	0	0	0.13284523354869
St16_omz_NODE_5719_	0	0.074208152629569	0	0	0	0	0	0	0	0	0	0	0	0.167765273551796	0	0	0	0	0	0	0	0
St16_omz_NODE_572_	0	0	0	0	0	0	0	0	0	0	0	0	0	0.287979394474085	0	0	0.288619506075419	0	0	0	0	0
St16_omz_NODE_5722_	0	0	0	0	0	0	0	0	0	0.095367909963677	0	0	0	0.251430846790627	0	0	0	0	0	0	0.144030330149975	0.830612093165174
St16_omz_NODE_5723_	0	0	0	0	0	0	0	0	0	0	0	0	0	0.127839046776027	0	0	0.197823846731282	0	0	0	0	0
St16_omz_NODE_5726_	0	0	0.214264562963181	0	0.134189798016271	0	0.31069157474359	0	0.094010184347807	0	0	0	0.203187904951765	0.401596250257276	0.319392040275582	0.140285218114727	0.501369671062501	0	0.195029166204193	0	0.164390444134092	0.135081109442073
St16_omz_NODE_5731_	0	0	0	0	0	0	0	0	0	0	0	0	0	0.295171698382334	0	0	0.203850170798044	0	0	0	0	0
St16_omz_NODE_5734_	0	0	0	0	0	0	0	0	0	0	0	0	0	0.231673781328666	0	0	0	0	0	0	0	0
St16_omz_NODE_5735_	0	0	0	0	0	0	0	0	0	0	0	0	0	0.238362769339988	0.087395484853016	0	0.128572436556257	0	0	0	0	0
St16_omz_NODE_5738_	0	0	0	0	0	0	0	0	0	0	0	0	0	0.196140981235665	0	0	0.155914044057402	0	0	0	0	0
St16_omz_NODE_5739_	0	0	0	0	0	0	0	0	0	0	0	0	0	0.12754561999744	0	0	0	0	0	0	0	0
St16_omz_NODE_574_	0	0	0	0	0.158462627785836	0	0	0	0.155080635892134	0.089531558177913	0	0	0.16555129780401	0.179883550708043	0	0	0.104748563726728	0	0	0	0	0.113243796303703
St16_omz_NODE_5741_	0	0	0	0	0	0	0	0	0	0	0	0	0	0.561123736498328	0	0	0.121915975235482	0	0	0	0	0.088637056906289
St16_omz_NODE_5742_	0	0	0	0	0	0	0	0	0	0	0	0	0	0.208273930851018	0	0	0	0	0	0	0	0.123508730988158
St16_omz_NODE_5743_	0	0	0	0	0	0	0	0	0	0	0	0.221283188593208	0	0.15084043606854	0.698740551764004	0.928180659437571	0.545541305908214	0	0	0	0	0
St16_omz_NODE_5745_	0	0	0	0	0	0	0	0	0	0	0	0	0.22442912389245	0.318413314039326	0.145667477062132	0	0.547334203130808	0	0.097298161080486	0	0	0.260132793448334
St16_omz_NODE_5747_	0	0	0	0	0	0	0	0	0	0	0	0	0	0.180088305600583	0.09591092625135	0	0.237698926648801	0	0	0	0	0
St16_omz_NODE_575_	0	0	0	0	0	0	0	0	0	0	0	0	0	0.226807091126635	0	0	0.274907134028425	0	0	0	0.248046443599233	0
St16_omz_NODE_5752_	0	0	0	0	0	0	0	0	0	0	0	0	0.072063395033436	0.114678449621489	0	0	0.185291941592318	0	0	0	0	0
St16_omz_NODE_576_	0	0	0.424500904860383	0	0.266073145095971	0.11495051779816	0.45363437195919	0	0.188108239775222	0.137655345630332	0.192511958055004	0	0.344548445674929	0.458971951842573	0.373068638379563	0.121425494892905	0.566170366252217	0	0.278363644922646	0	0	0.227186009290798
St16_omz_NODE_5761_	0	0	0.12627037034463	0	0	0	0	0	0	0	0	0	0	0.137758594060742	0	0	0	0	0	0	0	0
St16_omz_NODE_5766_	0	0	0	0	0	0	0	0	0.257370186706251	0	0	0	0.245298365631993	0.144683860020669	0.132423148772109	0	0.355861363195897	0	0	0	0	0.218065336098888
St16_omz_NODE_577_	0.216199574111531	0	0	0	0	0	0	0	0	0.203758286315015	0	0	0	0.352447208111245	0.134699544136679	0	0.305880410159913	0	0.267337358412266	0	0	0.208697556648829
St16_omz_NODE_5771_	0	0	0	0	0	0	0	0	0	0	0	0	0.079749553820559	0.153187088610155	0	0	0.113364580532561	0	0	0	0	0.068506432029679
St16_omz_NODE_5774_	0	0	0	0	0	0	0	0	0	0	0	0	0	0.223640351305524	0	0	0	0	0	0	0	0
St16_omz_NODE_5775_	0	0	0	0	0	0	0	0	0.165748738449408	0.101293164833023	0	0	0.130656573347562	0.121053015076918	0	0	0.129175888620823	0	0	0	0	0.268730541662834
St16_omz_NODE_5777_	0	0	0	0	0	0	0	0	0	0	0	0	0	0.217119662126286	0	0	0	0	0	0	0	0.170934024881247
St16_omz_NODE_5779_	0.339248790044207	0	0	0	0.270763684626815	0.246191365360391	0	0	0.228717468423287	0.396990418159689	0	0	0.297176569349467	0.262521305666002	0.059818869422451	0	0.212845825249198	0	0.085634710845273	0	0.291187166456721	0.215060586485179
St16_omz_NODE_578_	0	0	0	0	0	0	0	0	0	0	0	0	0	0.196318818664866	0	0	0.129704946364187	0	0	0	0	0
St16_omz_NODE_5781_	0	0	0	0	0	0	0	0	0	0.113414456742269	0	0	0	0.765454690944347	0.194206582173458	0	0.392515130361091	0	0	0	0	0
St16_omz_NODE_5784_	0	0	0	0	0	0	0	0	0	0	0	0	0.079275991125962	0.162656819310429	0.061838283001796	0	0.208476764941698	0	0.21903057708246	0	0	0.312980459473721
St16_omz_NODE_5786_	0	0	0	0	0	0	0	0	0	0	0	0	0	0.212871046813245	0.096668560811234	0	0.104280826219906	0	0	0	0	0
St16_omz_NODE_5788_	0	0	0	0	0	0	0	0	0	0	0	0	0	0.31669057636032	0	0	0.121363277059669	0	0	0	0	0
St16_omz_NODE_5789_	0	0	0	0	0	0	0	0	0	0	0	0	0	0.150310642308195	0	0	0	0	0	0	0	0
St16_omz_NODE_5793_	0	0	0	0	0	0	0	0	0	0	0	0	0	0.137514364721098	0	0	0.092650999371973	0	0	0	0	0
St16_omz_NODE_5794_	0	0	0	0	0	0	0	0	0	0	0	0	0.100807550244397	0.179799606871553	0	0	0.208016317182435	0	0	0	0	0.082197406944776
St16_omz_NODE_5795_	0	0	0	0	0	0	0	0	0	0	0	0	0	0.134421894116033	0	0	0.116991940821225	0	0	0	0	0.248352661522126
St16_omz_NODE_5796_	0.571542332851789	0.466267602916706	0	0	0.510618112164226	0.394078482930228	0	0	0.178868083297284	0.318399639189345	0	0	0.368456045461419	1.27389495788447	0.136047053844114	0	0.636210690786049	0.566007612695042	0	0	0.700292311814146	0.551012139149591
St16_omz_NODE_5799_	0	0	0	0	0	0	0	0	0	0	0	0	0	0.281019886029579	0	0	0.168532473797635	0	0	0	0	0
St16_omz_NODE_58_	0	0	0	0	0	0	0	0	0	0	0	0	0	0.447627849535679	0	0	0.281164261513362	0	0	0	0	0
St16_omz_NODE_5800_	0	0	0	0	0	0	0	0	0	0	0	0	0	0.218289079332529	0	0	0.123555872396114	0	0	0	0	0
St16_omz_NODE_5801_	0	0	0.472976085503736	0	0	0	0.237303609851303	0	0	0	0.106939833237702	0	0.222146899463526	0.198746279583834	0.239126321296841	0.130770663901809	0.274495553962873	0	0.241581994533947	0	0	0.227507817423421
St16_omz_NODE_5809_	0	0	0	0	0	0	0	0	0	0	0	0	0.289378594565807	0.133843679235057	0	0	0	0	0	0	0.272096064626289	0.760787537145038
St16_omz_NODE_5813_	0	0	0	0	0	0	0	0	0	0	0	0	0	0.130066400523669	0	0	0.112466142580048	0	0	0	0	0
St16_omz_NODE_5814_	0	0	0	0	0	0	0	0	0	0	0	0	0	0.168369029256409	0	0	0	0	0	0	0	0
St16_omz_NODE_5815_	0	0	0.099123394440979	0	0	0	0	0	0	0.078719236947898	0	0	0.120978387527583	0.190917393546772	0.118830833314312	0	0.159822302973642	0	0.165485059013691	0	0	0.138057540218526
St16_omz_NODE_5817_	0	0	0.163338015336738	0	0	0	0.179965725106768	0	0	0	0.164948931241935	0	0.206046877148802	0.124720495870319	0.267752019065236	0.182689311459112	0.395761373976487	0	0.53566038448925	0.196627631662902	0	0.469987031396583
St16_omz_NODE_5819_	0	0	0	0	0	0	0	0	0	0	0	0	0.104964375075871	0.148684905974616	0	0	0.138218650103291	0	0	0	0	0.113070327363097
St16_omz_NODE_5824_	0.392017544023778	0.276389746723912	0.384740561726297	0	0.341706773654749	0.536064895104026	0	0	0.290390614650342	0.5916498793027	0	0	0.339642265984106	0.327251306767819	0.123538965955716	0	0.296390798682737	0.439703906772331	0.306812604420922	0	0.321147381681547	0.160922162347505
St16_omz_NODE_5830_	0	0	0	0	0	0	0	0	0	0	0	0	0	0.198094808974625	0	0	0.152607544317093	0	0	0	0	0.108421284497219
St16_omz_NODE_5831_	0	0	0	0	0	0	0.137521948871832	0	0	0	0	0	0.17953301676875	0.285794718095596	0.197027716205046	0.144493754101288	0.517458227965528	0	0.225982692525483	0	0	0.352049350252678
St16_omz_NODE_5834_	0	0	0	0	0	0	0	0	0	0	0	0	0	0.126979029584308	0.05941864865503	0	0.228143254648964	0	0	0	0	0
St16_omz_NODE_5837_	0	0	0.315638569292317	0	0	0	0.330523422501527	0	0	0	0.528340544620588	0.25096625923563	0.139762330365409	0.321279950043799	0.998708977640152	0.868353159756153	1.02987400773958	0	1.24587093462821	1.29701482086056	0	0.551329871857934
St16_omz_NODE_584_	0	0	0	0	0	0	0	0	0	0	0	0	0	0.328202013809507	0	0	0.221234595259726	0	0	0	0	0
St16_omz_NODE_5845_	0.332077909677992	0	0	0	0.266573750090906	0	0	0	0	0.264379582049016	0	0	0.313384073035873	0.410385195202122	0.079628634567772	0	0.236010475255817	0	0.103244546351441	0	0.439335994321547	0.364191699525424
St16_omz_NODE_5847_	0	0	0	0	0	0	0	0	0	0	0	0	0	0.192583527191885	0	0	0	0	0	0	0	0
St16_omz_NODE_5849_	0	0	0	0	0	0	0	0	0	0	0	0	0	0.18027451515218	0	0	0.155220940506942	0	0	0	0	0
St16_omz_NODE_585_	0	0	0	0	0	0	0	0	0	0	0	0	0	0.398802430793505	0.062236281192243	0	0.24064691574478	0	0	0	0	0
St16_omz_NODE_5850_	0	0	0	0	0	0	0	0	0	0	0	0	0	0.157915097863155	0	0	0	0	0.089828236939828	0	0	0
St16_omz_NODE_5858_	0	0	0.184677744315182	0.117547132253718	0	0	0.266971186252449	0.147787050903287	0	0.105587032110837	0	0	0.127145554519882	0.146308292180277	0.110136488183052	0	0.214289942882027	0	0.185005704604689	0.138167333063246	0	0.12878632550447
St16_omz_NODE_5860_	0	0	0	0	0	0	0	0	0	0	0	0	0	0.150384313342559	0	0	0.120490644145407	0	0	0	0	0
St16_omz_NODE_5864_	0	0	0	0	0	0	0	0	0.101216219937451	0.093997758111814	0	0	0.107483910037041	0.083311909710126	0	0	0	0	0	0	0	0.081269032580044
St16_omz_NODE_5868_	0.51346091476037	0	0	0	0.335388207296386	0.319107184322658	0	0	0.142764236767239	0.495929814290569	0	0	0.249559563164141	0.065716491754216	0	0	0	0	0	0	0.347399475654272	0.136623682017728
St16_omz_NODE_587_	0.193463037553866	0	0	0	0.21488410001362	0	0	0	0	0.141186359299816	0	0	0.237047491872374	0.176354019009842	0	0	0.102306891383152	0	0	0	0.360509741628884	0.253301987649204
St16_omz_NODE_5870_	0	0	0	0	0	0	0	0	0	0.094414364645051	0	0	0.063105650164928	0.78450910943668	0	0	0.229727410851281	0	0	0	0	0.555401243822091
St16_omz_NODE_5873_	0	0	0	0	0	0	0	0	0	0.09974763085304	0	0	0	0.140818296086797	0.133809448976099	0.177228034132263	0.152310859459189	0	0	0	0	0
St16_omz_NODE_5874_	0	0	0	0	0	0	0	0	0	0	0	0	0	0.130049455391133	0	0	0	0	0	0	0	0.100953748601493
St16_omz_NODE_5876_	0	0	0	0	0	0	0	0	0	0	0	0	0	0.198382863416087	0.08751098480352	0	0.150030979482074	0	0	0	0	0
St16_omz_NODE_588_	0.277710388260743	0	0	0	0.330619439015454	0.132578275527509	0	0	0.33103333322919	0.177821889191713	0	0	0.457403996259955	0.744330198997792	0.066128939728563	0	0.599465941721154	0.161561925391294	0	0	0.607102680753987	0.795127624432179
St16_omz_NODE_5882_	0	0	0	0	0	0	0	0	0	0	0	0	0.095839085894968	0.105206885549757	0	0	0	0	0	0	0.177896167508533	0.656468691862135
St16_omz_NODE_5885_	0	0.145378430075827	0	0	0.170550386773038	0	0	0	0.110493149539506	0.126058428900452	0	0	0.129617719396127	0.264627095270856	0	0	0.149222932740275	0	0	0	0.156056353612873	0.255443252784987
St16_omz_NODE_5889_	0	0	0	0	0	0	0	0	0	0	0	0	0	0.132585737304897	0	0	0	0	0	0	0	0
St16_omz_NODE_5894_	0	0	0	0	0	0	0.21658616297843	0	0	0	0	0	0.167814775019769	0.28325247023971	0.19675091613953	0.141860340918336	0.447034294584913	0	0.254977798836383	0	0	0.400666974545133
St16_omz_NODE_5896_	0	0	0	0	0	0	0	0	0	0	0	0	0	0.682698849441546	0.111465145500659	0	0.279949306056346	0	0	0	0	0
St16_omz_NODE_5898_	0	0	0	0	0.128562321082211	0.129881553706249	0	0	0.393438144679797	0.139981888140799	0	0	0.310518717391663	0.198292766360072	0.093310476931082	0	0.232650026372777	0	0.152462995126353	0	0	0.261179992086951
St16_omz_NODE_5899_	0	0	0	0	0	0	0	0	0	0	0	0	0	0.936863207940677	0	0	0.255720449223044	0	0	0	0	0
St16_omz_NODE_5903_	0.623618772943477	0	0.174593240039939	0	0.354689012336048	0	0	0	0.238301985353435	0.376284716519006	0	0	0.569757161315335	0.267375110270667	0.150172676686353	0.124211577591876	0.19123015337977	0	0.266133453667676	0	0.43903075499248	0.302697982397087
St16_omz_NODE_5907_	0	0	0	0	0	0	0	0	0	0	0	0	0.227367854408598	0.169986402581096	0	0	0.188018009603428	0	0	0	0	0.274063875830254
St16_omz_NODE_591_	0	0	0.107617129764827	0	0	0	0.129966973264573	0	0	0	0	0	0.151033972991236	0.294274793670208	0.287848171757837	0.132541277723125	0.540962208152524	0	0.234744608996647	0	0	0.282939013550197
St16_omz_NODE_5914_	0.266051613134334	0	0	0	0.15748884354544	0.094382108075401	0	0	0	0.153246428036557	0	0	0.071081871571796	0.248049154935116	0	0	0	0	0	0	0.285340155238836	0.117987240636802
St16_omz_NODE_5916_	0	0	0.090918984093119	0	0	0	0	0	0	0	0	0	0	0.179571197514859	0	0	0.204624700686845	0	0	0	0	0
St16_omz_NODE_5917_	0	0	0	0	0	0	0	0	0	0	0	0	0	0.156003817770076	0.116784480202493	0	0.244119430032062	0	0.111412077829178	0	0	0
St16_omz_NODE_5919_	0	0	0	0	0	0	0	0	0	0	0	0	0	0.398171235279688	0	0	0	0	0	0	0.233512086300694	0
St16_omz_NODE_592_	0	0	0	0	0	0	0	0	0.124770655951688	0	0	0	0.277840417545276	0.153063896190186	0	0	0.174532683304641	0	0	0	0	0.268387769815483
St16_omz_NODE_5923_	0	0	0	0	0	0	0	0	0	0	0	0	0.107701972296245	0.272797833907954	0	0	0.213031820961401	0	0	0	0	0.235285800730349
St16_omz_NODE_5924_	0	0	0	0	0	0.102714363390265	0	0	0	0.10021690796078	0	0	0.094171557768371	0.122967184960673	0	0	0.172687590624835	0	0	0	0	0
St16_omz_NODE_5926_	0	0	0	0	0.200715517505062	0	0	0	0	0.239240192210477	0	0	0	0.608516629263732	0.082536008281281	0	0.23498702870474	0	0	0	0	0
St16_omz_NODE_593_	0	0.131247987282531	0	0	0	0	0	0	0	0	0	0	0	0.227213734523769	0	0	0.138952906018358	0.603217749541992	0	0	0	0
St16_omz_NODE_5930_	0	0	0	0	0	0	0	0	0	0	0	0	0	0.157392101734468	0	0	0.132226348471163	0	0	0	0	0
St16_omz_NODE_5936_	0	0	0	0	0	0	0	0	0	0	0	0	0	0.184567000564607	0	0	0.265865209634944	0	0	0	0	0
St16_omz_NODE_5938_	0	0	0	0	0	0	0	0	0	0	0	0	0	0.180924783215663	0.100994052891924	0	0.260349653742056	0	0	0	0	0
St16_omz_NODE_5940_	0.262368633828183	0	0.171873663613129	0	0.298001622984075	0.215221061485125	0.161027020508384	0	0.561862082858647	0.372501441563934	0.111198995021446	0	0.634877016859177	0.185083174018402	0.175353473522	0.12320171705015	0.300980251193123	0.151833943733382	0.402909346909971	0	0.242221067208088	0.622797309730839
St16_omz_NODE_5942_	0	0	0	0	0	0	0	0	0	0	0	0	0	0.112001712522387	0	0	0	0	0	0	0	0
St16_omz_NODE_5944_	0	0	0	0	0	0	0	0	0	0	0	0	0.095795074915822	0.146681742279177	0	0	0.159341594551696	0	0	0	0	0.065621439693772
St16_omz_NODE_5945_	0	0	0	0	0	0.118467207274261	0	0	0	0	0	0	0.125384949746096	0.896307134429902	0	0	0.427300591493419	0	0	0	0	0.21287199204236
St16_omz_NODE_5951_	0	0	0.510382555004557	0	0.13471871672215	0.159038420503144	0.500161146273186	0	0.590411147585107	0.129767899867871	0.28789569867988	0	0.526659498298076	0.277848334658791	0.382074747029607	0.236870255849539	0.60780272358979	0	0.429042794055746	0	0	0.3436226656791
St16_omz_NODE_5953_	0	0	0	0	0	0	0	0	0	0	0	0	0	0.212920833637764	0.065005345492098	0	0.162831775826298	0	0	0	0.301171121914788	0
St16_omz_NODE_5954_	0	0	0	0	0	0	0	0	0	0	0	0	0.138730558361671	0.118177457929832	0.13054459631157	0	0.268271241321991	0	0	0	0	0
St16_omz_NODE_5958_	0	0	0	0	0	0	0	0	0	0	0	0	0	0.225340014172262	0	0	0.251503563835037	0	0	0	0	0
St16_omz_NODE_5959_	0.283844926390719	0	0	0	0.349065593251399	0.18054712286288	0	0	0.293183105099523	0.176214158820044	0	0	0.51948054363985	1.24396109605799	0.098799186389889	0.155273214831061	0.649585153557481	0	0.100765991371472	0	0.361212383060189	0.815842300884839
St16_omz_NODE_5960_	0	0	0	0	0	0	0	0	0	0	0	0	0	0.194197815643763	0.18140889274502	0	0.397102292650222	0	0	0	0	0
St16_omz_NODE_5964_	0	0	0	0	0	0	0	0	0	0	0	0	0	0.134058268134234	0	0	0	0	0	0	0	0
St16_omz_NODE_5965_	0	0	0	0	0	0	0	0	0	0	0	0	0	0.907960298039991	0.074052737965061	0	0.338249353436197	0	0	0	0.158325241548023	0
St16_omz_NODE_5968_	0	0	1.12994735711813	1.44201329163026	0.14914912088035	0	1.24542475335064	1.46567526929598	0	0.188045617781845	1.12126065519923	1.24106242860349	0.15356337950341	0.252177665832887	1.10231957180008	1.26178722356633	1.00459033843169	0.13785209224066	1.45303610664521	1.69115107638165	0.420866732933117	0.589270342350099
St16_omz_NODE_5969_	0.160300598411969	0.127168595517101	0	0	0	0.120291619776531	0	0	0	0.066647838462776	0	0	0	0.155137435586773	0	0	0	0	0	0	0	0
St16_omz_NODE_597_	0.266093981621614	0.100170496673182	0.103618442300706	0	0.248765425517162	0.331511052088088	0	0	0.24075528487697	0.411525255146495	0	0	0.261390698902512	0.343481448807123	0.111671528112554	0	0.292539915741995	0.224348126950424	0.154636393526513	0	0.229161946343452	0.196301805418996
St16_omz_NODE_5972_	0	0	0	0	0	0	0	0	0	0	0	0	0.14366802712952	0.403845300775767	0	0	0.272782489389351	0	0	0	0.192906775851607	0.260479454088749
St16_omz_NODE_5973_	0	0	0	0	0	0	0	0	0	0	0	0	0	0.157551187474222	0	0	0	0	0	0	0	0.172354565777263
St16_omz_NODE_598_	0	0	0	0	0	0	0	0	0	0	0	0	0	0.264053549433411	0	0	0	0	0	0	0	0
St16_omz_NODE_5981_	0	0	0	0	0	0	0	0	0	0.154072435239764	0	0	0	0.267136244480868	0.119510813898085	0	0.197422774563721	0	0.420574655920478	0	0	0.515345880291299
St16_omz_NODE_5982_	0	0	0	0	0	0	0	0	0	0	0	0	0	0.163147348213958	0	0	0	0	0	0	0	0.133187471526923
St16_omz_NODE_5983_	0	0	0	0	0	0	0	0	0	0	0	0	0.085371899223907	0.126415496334969	0	0	0.122916535153604	0	0.129503926976678	0	0	0.142468422459569
St16_omz_NODE_5985_	0	0	0	0	0.109610243299059	0	0	0	0	0	0	0	0.157732715452979	0.278659443361828	0.124479801567042	0	0.209166522542533	0	0.07211091388366	0	0	0.126093322723848
St16_omz_NODE_599_	0	0	0	0	0	0	0	0	0	0	0	0	0	1.12066662529329	0.087437196712003	0	0.284173976509437	0	0	0	0	0.72136362863701
St16_omz_NODE_5993_	0	0	0	0	0	0	0	0	0	0	0	0	0	0.362020349775356	0	0	0.235780049837008	0	0	0	0	0
St16_omz_NODE_5995_	0	0	0	0	0	0	0	0	0	0	0	0	0	0.445856210144691	0	0	0.168263303113862	0	0	0	0	0.130333255066941
St16_omz_NODE_5996_	0	0	0	0	0	0	0	0	0	0	0	0	0	0.138854084591938	0	0	0	0	0	0	0	0
St16_omz_NODE_60_	0	0	0	0	0	0	0	0	0	0	0	0	0	0.49855893876517	0	0	0.092681041514765	0	0	0	0	0
St16_omz_NODE_6000_	0.716149491575452	0	0	0	0.633745586334897	0	0	0	0.255242341525958	0.664428507607797	0	0	0.43215151856929	1.09815186452714	0	0	0.443970167217903	0	0	0	0.799300578898886	0.405902763357958
St16_omz_NODE_6002_	0	0	0	0	0	0	0	0	0	0	0	0	0	0.648414266053862	0.113899063312492	0	0.237419169478568	0	0	0	0	0
St16_omz_NODE_6012_	0	0	0	0	0	0	0	0	0	0	0	0	0	0.138686153288154	0	0	0	0	0	0	0	0
St16_omz_NODE_6013_	0.239834828576661	0	0	0	0.342182929542345	0.134732274910079	0	0	0.203213759393864	0.202047740136318	0	0	0.468264672149854	0.659545002965966	0.13668630375778	0	0.480660058415965	0	0	0	0.348069852504066	0.424269883818117
St16_omz_NODE_6016_	0	0	0	0	0	0	0	0	0	0	0	0	0	0.2982362832105	0	0	0.272911451850909	0	0	0	0	0
St16_omz_NODE_6021_	0	0	0	0	0	0	0	0	0	0	0	0	0	0.176819183400392	0	0	0.114661167189901	0	0	0	0	0
St16_omz_NODE_6023_	0	0	0	0	0	0	0	0	0	0	0	0	0	0.136034955195496	0	0	0	0	0	0	0	0.179682926078668
St16_omz_NODE_6025_	0.28510386021986	0.1988848908423	0.250251123352772	0	0.245375523279965	0.40042663339152	0	0	0.194560822065053	0.337447690135778	0	0	0.231424359324005	0.21198637959067	0.07882101915838	0	0.220011398329122	0.312523396534953	0.149459329526644	0	0.309463575897665	0.087858289368709
St16_omz_NODE_6027_	0.183614695532226	0	0	0	0.258070626138399	0.304056893194151	0	0	0.149372052558355	0.298340136412874	0	0	0.247654247925849	0.333508359517501	0.215631847389519	0	0.415193361803612	0.250947460322503	0.250521255932436	0	0.24776318300647	0.239678673944764
St16_omz_NODE_6029_	0	0	0	0	0	0	0	0	0.163436922631014	0.07268211530948	0	0	0.156172160396009	0.132604455557209	0.064691028916252	0	0.126969915547896	0	0	0	0	0
St16_omz_NODE_6033_	0	0	0	0	0	0	0	0	0	0	0	0	0	0.266012913476526	0	0	0	0	0	0	0	0
St16_omz_NODE_6037_	0.188386668269644	0	0	0	0.144726842402871	0	0	0	0	0	0	0	0.169941725540879	0.068886187940288	0	0	0	0	0.094089166176588	0	0.173387157228204	0.080338669413521
St16_omz_NODE_604_	0	0	0	0	0	0	0	0	0	0	0	0	0	0.188585533497224	0	0	0	0	0	0	0	0
St16_omz_NODE_6040_	0.21217840897489	0	0	0	0.142433794924047	0.112841852590351	0	0	0	0.198108456549834	0	0	0.142566471496337	0.907473358281011	0.164509349469591	0	0.577846605242239	0	0.097724767543988	0	0.179938853795865	0.365520364247977
St16_omz_NODE_6041_	0	0	0	0	0	0	0	0	0	0	0	0	0	0.216990217288925	0	0	0.109807757959845	0	0	0	0	0
St16_omz_NODE_6042_	0	0	0	0	0.101550575436717	0	0	0	0	0.119144645751356	0	0	0.100661180004836	0.312649849516638	0	0	0.097411691008455	0	0	0	0	0.181722947379926
St16_omz_NODE_6043_	0	0	0.07634022273191	0	0	0	0.140656144930831	0	0	0	0.087680646159655	0	0.12181580349536	0.137445881845164	0.137636272339595	0	0.280118433914973	0	0.11959405588009	0	0	0.195553800687745
St16_omz_NODE_6044_	0	0	0.086632383473232	0	0	0	0.157065461577333	0	0.19658205326643	0	0.184457187018379	0	0.322410155285365	0.171507079821508	0.280785175820118	0.167496435356033	0.413024548736706	0	0.29737479124436	0	0	0.538024727936511
St16_omz_NODE_6046_	0.278827236438934	0.281513542962786	0	0	0.177632420800766	0.29186883067208	0	0	0	0.476507366945308	0	0	0	0.259493614389644	0	0	0.104704734728984	0.457636374980431	0	0	0.298378717078151	0
St16_omz_NODE_6047_	0	0	0	0	0.090515932418668	0	0	0	0	0	0	0	0.185168194916975	0.128831441288829	0	0	0.114037191372905	0	0	0	0.172362481936122	0.105303001744521
St16_omz_NODE_605_	0	0	0	0	0	0	0	0	0	0	0	0	0	0.330878112693907	0	0	0.216975856746068	0	0	0	0	0
St16_omz_NODE_6050_	0	0	0	0	0	0	0	0	0	0	0	0	0	0.107923718237206	0	0	0	0	0	0	0	0.567225581009722
St16_omz_NODE_6051_	0	0	0	0	0	0	0	0	0.104643606853178	0	0	0	0.092344370778409	0.129797082959407	0.101357752203616	0	0.253036054768913	0	0	0	0	0
St16_omz_NODE_6052_	0	0	0	0	0	0	0	0	0	0	0	0	0	0.472516898589807	0.217581148696724	0.253005248141083	0.265687076216174	0	0	0	0	0
St16_omz_NODE_6054_	0.16342437758221	0	0	0	0.166785468007041	0.114243749787027	0	0	0	0.156394643391133	0	0	0.119169802572856	0.581399987452318	0	0	0.136800685248425	0	0	0	0.246226666093782	0.281943047714692
St16_omz_NODE_6057_	0	0	0	0	0	0	0	0	0	0	0	0	0	0.206161672879748	0	0	0.079056183973571	0	0	0	0	0.163555993737958
St16_omz_NODE_6061_	0.200385204420152	0.489556362521083	0	0	0.096380383633831	0.30707292590653	0	0	0	0.582827028232277	0	0	0	0.634881429090035	0	0	0.511895060713286	0.632367434809931	0	0	0.162902661585693	0.073402074544309
St16_omz_NODE_6062_	0	0	0	0	0	0	0	0	0	0	0	0	0	0.166181174265357	0	0	0	0	0	0	0	0
St16_omz_NODE_6063_	0.179439591609373	0	0	0	0.210735169465739	0	0	0	0	0.164084789981773	0	0	0.168773022915848	0.107350762648384	0	0	0.078637502409366	0.168560588770092	0	0	0.265972621236778	0.075730715291494
St16_omz_NODE_6065_	0	0	0	0	0	0	0	0	0	0	0	0	0	0.14253955725288	0	0	0	0	0	0	0	0
St16_omz_NODE_6066_	0	0	0	0	0	0	0	0	0	0	0	0	0	0.14859290516277	0	0	0	0	0	0	0	0.080338669413521
St16_omz_NODE_6068_	0	0	0.138598335529366	0	0	0	0.179026194146578	0	0	0	0.102082920902532	0	0.126743333537833	0.183760809165134	0.13704135446086	0.155571905007368	0.249114320930717	0	0.145685902456707	0	0	0.126923437932407
St16_omz_NODE_607_	0	0	0	0	0	0	0	0	0	0	0	0	0	0.254110576423208	0	0	0.11986088472148	0	0	0	0	0
St16_omz_NODE_6070_	0.666663423169578	0.709588164991243	0.070006474822594	0	0.518803293938441	0.669498536410113	0	0	0.25804183670796	0.723140740247711	0	0	0.536956011204635	0.171874876546771	0	0	0.090573056621503	0.704851169693322	0.108837462971477	0	0.720102412092529	0.34590802994712
St16_omz_NODE_6071_	0	0	0	0	0	0	0	0	0	0	0	0	0	0.126969548541472	0	0	0	0	0	0	0	0
St16_omz_NODE_6074_	0	0	0.160783301387562	0	0	0	0.112008622088927	0	0.187462294548824	0	0	0	0.222413030460246	0.149884542709114	0.116736496690988	0	0.242962646052319	0	0.129235968152784	0	0	0.175884089784763
St16_omz_NODE_6078_	0	0.085634866391712	0	0	0.075388759210175	0.093167343646791	0	0	0	0	0	0	0	0.169943465208563	0	0	0	0	0	0	0	0
St16_omz_NODE_6079_	0	0	0	0	0	0	0	0	0	0	0	0	0.078502225906649	0.833457015011698	0	0	0.278345828194777	0	0	0	0	0.167580177529941
St16_omz_NODE_6081_	0.420371932960809	0.601595757501667	0	0	0.384812798621287	0.472226886248436	0	0	0.19697523520388	0.351899055494602	0	0	0.271449936644406	0.429318661898209	0	0	0.15947040791836	0.378066272639889	0	0	0.432373398443043	0.438850712005459
St16_omz_NODE_6082_	0	0	0	0	0	0	0	0	0	0	0	0	0	0.199131875600654	0.108137378991426	0	0.23959151336565	0	0.097310016920356	0	0	0.061606035384485
St16_omz_NODE_6083_	0	0	0	0	0	0	0	0	0	0	0	0	0	0.141345114024869	0	0	0	0	0	0	0	0.109958773680835
St16_omz_NODE_6085_	0	0	0	0	0	0	0	0	0	0	0	0	0	0.129731140624396	0	0	0	0	0	0	0	0
St16_omz_NODE_6086_	0	0	0	0	0.199215213556404	0	0	0	0	0	0	0	0	0.111768085837565	0	0	0	0	0	0	0	0
St16_omz_NODE_6089_	0	0	0	0	0	0	0	0	0	0	0	0	0	0.131290348221289	0	0	0	0	0	0	0	0
St16_omz_NODE_6091_	0.194602222801395	0	0	0	0	0	0	0	0	0.121339665160602	0	0	0	0.263887563579862	0.134831894349428	0	0.166860075784648	0	0	0	0	0
St16_omz_NODE_6095_	0.115697503217684	0	0.316774543450659	0	0.138884815685744	0	0.530836927435105	0	0	0	0.214270912857136	0	0.423378649484395	0.829434118639613	0.304223039076937	0.30747154314632	0.716517448917682	0	0.54462106730557	0.462464299132684	0.244901767811716	0.477818913488729
St16_omz_NODE_6096_	0	0.264891658686946	0	0	0	0	0	0	0	0	0	0	0	0.441267888571288	0	0	0.25712502786235	0	0	0	0	0
St16_omz_NODE_610_	0.217559806413794	0.613607063290688	0	0	0	0.357335256221085	0	0	0	0.644603594029434	0	0	0	0.742238760576628	0.101096665591207	0	0.613303175820819	0.742304237737195	0	0	0.212776746725695	0
St16_omz_NODE_6100_	0	0	0	0	0	0	0	0	0	0	0	0	0	0.179304007696729	0	0	0	0	0	0	0	0.128935448262369
St16_omz_NODE_6106_	0	0	0	0	0	0	0	0	0	0	0	0	0	0.167248828047372	0	0	0.109557397097154	0	0	0	0	0
St16_omz_NODE_6107_	0	0	0	0	0	0	0	0	0	0	0	0	0	0.078629860656588	0	0	0.172470984999818	0	0	0	0	0
St16_omz_NODE_6108_	0	0	0	0	0	0	0	0	0	0	0	0	0	0.143069774309563	0	0	0.217456961023007	0	0	0	0	0
St16_omz_NODE_6109_	0	0	0	0	0	0	0	0	0	0	0	0	0	0.137095895344767	0	0	0	0	0	0	0	0
St16_omz_NODE_611_	0	0.268725780861032	0	0	0	0	0	0	0	0	0	0	0	0.22265112525251	0	0	0.171189972349506	0.228857863390638	0	0	0	0
St16_omz_NODE_6110_	0.550674228507358	0	0	0	0.316055250401396	0.205401774687313	0	0	0.141877942576404	0.422815318205201	0	0	0.290588810102028	1.20332312248291	0.360823951352129	0	0.990688010379521	0	0.11625500312991	0	0.740044698842942	0.580695494086489
St16_omz_NODE_6111_	0	0	0	0	0	0	0	0	0	0	0	0	0	0.155162314909329	0	0	0	0	0	0	0	0
St16_omz_NODE_6112_	0.166768515048079	0	0.146138905287858	0	0.156241152394538	0.184145192091438	0.198214641020005	0	0.21199885619105	0.224023792823831	0.116877639987154	0	0.34378507528629	0.257254570581805	0.250937871151276	0.125624060393557	0.424513462365604	0	0.302665213651555	0	0.150936467018271	0.470023510014934
St16_omz_NODE_6113_	0	0	0	0	0	0	0	0	0	0	0	0	0.063915925136991	0.23599555964239	0.087523816235525	0	0.195569896360841	0	0	0	0	0
St16_omz_NODE_6114_	0	0	0.14106218787688	0	0	0	0.116487000208428	0	0	0	0	0	0	0.141633033445716	0.149597478153953	0	0.205463506133998	0	0.136655361409128	0	0	0
St16_omz_NODE_6119_	0	0	0	0	0	0	0	0	0	0	0	0	0	0.124688091393229	0.082325040876061	0	0.223922445281486	0	0	0	0	0
St16_omz_NODE_612_	0	0	0.212967088336866	0	0	0	0	0	0	0	0	0	0.103217530799487	0.176382789079093	0.127404283940529	0	0.33258341292671	0	0	0	0	0
St16_omz_NODE_6126_	0	0	0	0	0	0	0	0	0	0	0	0	0	0.344585776321559	0	0	0	0	0	0	0	0
St16_omz_NODE_6129_	0	0	0	0	0	0	0	0	0	0	0	0	0	0.116529578105706	0	0	0	0	0	0	0	0.138235550225224
St16_omz_NODE_6130_	0	0	0.186539393762194	0	0	0	0.20852896605104	0	0	0	0	0	0	0.231059466575561	0.151240468484052	0	0.391207793830175	0	0.219967159182133	0	0	0.228567228269544
St16_omz_NODE_6132_	0.125957803958009	0	0.251274628787231	0	0	0.198659822056043	0	0	0	0.190889311637643	0	0	0	0.107243621337266	0	0	0	0	0	0	0	0
St16_omz_NODE_6134_	0	0	0	0	0	0	0	0	0	0	0	0	0	0.134857843792209	0	0	0	0	0	0	0	0
St16_omz_NODE_614_	1.01835675051668	0.647509241499534	0.20974441207676	0	0.792527875618445	0.830331245326117	0	0	0.594967969698259	0.893810779302319	0	0	0.701928029408197	0.437248223515712	0.172202750060788	0	0.321843845177149	0.810000425999323	0.463905820329782	0	0.941533602479838	0.775415429479522
St16_omz_NODE_6140_	0.236899470171231	0.410469158129395	0	0	0.162608006920273	0.320538374858866	0	0	0	0.44925679658024	0	0	0	0.162482120110356	0	0	0.09260092451494	0.568657568046185	0	0	0.16094359064832	0
St16_omz_NODE_6141_	0	0	0	0	0	0	0	0	0	0.166247680868701	0.360167725116518	0.463892422125277	0	0.154133967199358	0.328739806803126	0.378667244473002	0.244716073098641	0	0	0	0	0.734731365253687
St16_omz_NODE_6143_	0	0	0	0	0	0	0	0	0	0	0	0	0	0.174632813486348	0	0	0	0	0	0	0	0
St16_omz_NODE_6145_	0.139756810342078	0	0	0	0.093657239948373	0.090266598864061	0	0	0	0.121679215887723	0	0	0.101432036209222	0.136203914589727	0	0	0	0	0	0	0	0.118486686902851
St16_omz_NODE_6149_	0.180243413292476	0	0	0	0.079111232887853	0	0	0	0	0.101173282618071	0	0	0	0.184399236614999	0	0	0	0	0	0	0.478618222154323	0
St16_omz_NODE_6150_	0	0	0	0	0	0	0	0	0	0	0	0	0	0.081317513186045	0.076418741623071	0	0.19107849201786	0	0	0	0	0
St16_omz_NODE_6151_	0.326178479060331	0	0.146922994943786	0	0.186114507377096	0	0	0	0.169725359742193	0	0	0	0.310413766137625	0.474225021606138	0.152460358189596	0	0.520159057230568	0	0.188005038635007	0	0.495244937293768	0.539023085413425
St16_omz_NODE_6152_	0	0	0	0	0	0	0	0	0	0	0	0	0	0.93027490888211	0.36729947898257	0.172541881695231	0.462167123905408	0	0	0	0	0
St16_omz_NODE_6153_	0	0	0	0	0	0	0	0	0	0	0	0	0	0.157876248187703	0	0	0	0	0	0	0	0
St16_omz_NODE_6156_	0	0	0.710349442970018	0	0.330665594990359	0	0.813712677590994	0	0.370516474056921	0.128109827958827	0.46730814066769	0.189309320191319	0.411225971197549	0.204759397246842	0.366328206504053	0.343286550177393	0.542631957058972	0	0.874219544247293	0.27722028963918	0.195047171754745	0.469550708684428
St16_omz_NODE_6158_	0	0	0	0	0	0	0	0	0	0	0	0	0	0.238488932624721	0	0	0	0	0	0	0	0
St16_omz_NODE_6161_	0	0	0	0	0	0	0	0	0	0	0	0	0	0.092533404791667	0	0	0	0	0	0	0	0.194019481964249
St16_omz_NODE_6163_	0	0	0	0	0	0	0	0	0	0	0	0	0	0.175746017322998	0.078814473628867	0	0.210992912616958	0	0	0	0	0
St16_omz_NODE_617_	0	0	0.100891026823012	0	0	0	0	0	0	0	0	0	0.104113420863543	0.257036776331998	0	0	0	0	0	0	0	0
St16_omz_NODE_6170_	0	0	0	0	0	0	0	0	0	0	0	0	0	0.141799829336922	0	0	0	0	0	0	0	0
St16_omz_NODE_6173_	0	0	1.16066026020862	1.58136835239091	0	0	1.20458253597437	1.5520827177788	0	0	1.14348442477971	1.2754137183399	0	0.154611081723088	0.980861230415433	1.16864683557427	0.832177839470709	0	1.20706651085271	1.57996164799191	0	0.374556078563872
St16_omz_NODE_6174_	0	0	0	0	0	0	0	0	0	0	0	0	0	0.127411145368932	0	0	0.206042380026657	0	0	0	0	0
St16_omz_NODE_6175_	0	0	0	0	0	0	0	0	0	0	0	0	0	0.320720758068925	0	0	0.098470258056153	0	0	0	0	0.109650950651604
St16_omz_NODE_618_	0	0	0	0	0	0	0	0	0	0	0	0	0	0.727603732847804	0.103966199078876	0	0.193423312205295	0	0	0	0	0
St16_omz_NODE_6180_	0	0	0	0	0	0	0	0	0	0	0	0	0	0.148327617254257	0	0	0	0	0	0	0	0
St16_omz_NODE_6182_	0	0	0	0	0	0	0	0	0	0	0	0	0	0.102657486824452	0.112244635786415	0	0.322363427879166	0	0	0	0	0
St16_omz_NODE_6183_	0.239003903431414	0	0.111548544689054	0	0.166817142539071	0.392191248774114	0	0	0.141000113477468	0.325578051864149	0	0	0.143252132493653	0.1400793077433	0	0	0.10295282771185	0.284880169942959	0.117965423520749	0	0	0
St16_omz_NODE_6186_	0	0	0	0	0	0	0	0	0	0	0	0	0.100673049700325	0.202663387146296	0	0	0	0	0	0	0	0
St16_omz_NODE_619_	0	0	0	0	0	0	0	0	0	0	0	0	0	0.243972279119384	0	0	0.233693463577069	0	0	0	0	0
St16_omz_NODE_6190_	0	0	0	0	0	0	0	0	0	0	0	0	0	0.276929659691401	0	0	0	0	0	0	0	0
St16_omz_NODE_6192_	0	0	0	0	0	0	0	0	0	0	0	0	0	0.166421928332658	0	0	0.107955527885263	0	0	0	0	0
St16_omz_NODE_6195_	0	0	0	0	0	0	0	0	0	0	0	0	0	0.577241079298107	0.328327284923435	0.203141307020899	0.358947770605318	0	0	0	0	0.546882546600844
St16_omz_NODE_6196_	0.225777582159538	0.124181790495898	0.30818239341681	0	0.186723803214306	0.404359192054538	0	0	0.159953338765546	0.393042464367587	0	0	0.214363383612085	0.160225690144073	0	0	0.143755644212222	0.251135388114315	0.25004054905474	0	0.160183104830413	0
St16_omz_NODE_62_	0	0	0	0	0	0	0	0	0	0	0	0	0	0.425981466586183	0	0	0.318153507760316	0	0	0	0	0
St16_omz_NODE_6200_	0.119217232090103	0	0	0	0.080591334250651	0.30865970090228	0	0	0	0.2562398145233	0	0	0.103638200585797	0.153303107484168	0	0	0.174756552746224	0	0	0	0	0
St16_omz_NODE_6201_	0	0	0	0	0	0	0	0	0	0	0	0	0	0.130989851136157	0	0	0	0	0	0	0	0
St16_omz_NODE_6202_	0	0	0	0	0	0	0	0	0	0	0	0	0	0.353382664320298	0	0	0.137135272515047	0	0	0	0	0.126766313204859
St16_omz_NODE_6204_	0	0	0	0	0.152505070297106	0	0	0	0.154348729457637	0.087520654942972	0	0	0.157201574627146	0.184829313261546	0	0	0.131269939296041	0	0	0	0.171599726470557	0.129956108982232
St16_omz_NODE_6207_	0	0	0	0	0	0	0	0	0.216772584993088	0	0	0	0.284428575691354	0.122959529751978	0.068853281344511	0	0.160298194955158	0	0	0	0	0.296427872488729
St16_omz_NODE_621_	0.131486490033818	0	0	0	0.120999493065445	0	0	0	0	0	0	0	0	1.12942292363369	0.177134356674909	0	0.615697274397897	0	0	0	0.370996771615104	0
St16_omz_NODE_6212_	0	0	0	0	0	0	0	0	0	0	0	0	0	0.117315524275915	0	0	0.07172025783474	0	0	0	0	0
St16_omz_NODE_6214_	0	0	0	0	0	0	0	0	0	0	0	0	0	0.20735305161062	0.074846141761747	0	0.098914680210771	0	0	0	0	0
St16_omz_NODE_6219_	0	0	0	0	0	0	0	0	0	0	0	0	0	0.126062203791387	0	0	0	0	0	0	0	0
St16_omz_NODE_6224_	0	0	0	0	0	0	0.126850274556277	0	0	0	0	0	0.122546279682736	0.217689377006279	0.077687172269359	0	0.244606691065887	0	0.106978572306687	0	0	0.099457941365574
St16_omz_NODE_6228_	0.260632171290002	0	0	0	0.176053943766552	0	0	0	0.12818717543744	0.215374677890983	0	0	0.196874241078151	0.190702945788413	0	0	0	0	0	0	0.321105762209187	0.407799320205752
St16_omz_NODE_6229_	0	0	0	0	0	0	0	0	0	0	0	0	0	0.187971360471986	0	0	0.201175189494925	0	0	0	0	0
St16_omz_NODE_624_	0	0	0	0	0	0	0	0	0	0	0	0	0	0.235656120146289	0	0	0	0	0	0	0	0
St16_omz_NODE_6242_	0	0	0	0	0	0	0	0	0	0	0	0	0	0.586087069729897	0	0	0.211008163856129	0	0	0	0	0
St16_omz_NODE_6245_	0	0	0	0	0.124077144351815	0	0	0	0	0.194663603769079	0	0	0.246945716500635	0.372291215610011	0.115469013891284	0	0.245804861729941	0	0.116950556011884	0	0	0.161479225176719
St16_omz_NODE_6246_	0	0	0	0	0	0	0	0	0	0.084171111561029	0	0	0.083466069598385	0.127893923970643	0	0	0	0	0	0	0	0
St16_omz_NODE_6248_	0	0	0	0	0	0	0	0	0	0	0	0	0	0.584984767199906	0	0	0.247609960932319	0	0	0	0	0.22972210639622
St16_omz_NODE_6251_	0	0	0	0	0	0	0	0	0	0	0	0	0	0.651776067172141	0.479221873045547	0.288827009180418	0.329003928485742	0	0	0	0	0
St16_omz_NODE_6253_	0	0	0.081399636903099	0	0	0	0	0	0	0	0	0	0.11448865359994	0.127865540080615	0	0	0.173378340406133	0	0	0	0	0
St16_omz_NODE_6255_	0	0	0	0	0	0	0	0	0	0	0	0	0	0.135380778385115	0	0	0	0	0	0	0	0
St16_omz_NODE_6257_	0	0	0	0	0	0	0.214999355516751	0	0	0	0.229622165996557	0	0	0.153645628512154	0.063770429645429	0	0.305273206995559	0	0.089470259297369	0	0	0.098612574215956
St16_omz_NODE_626_	0	0	0	0	0	0	0	0	0	0	0	0	0	1.1146772384866	0.058294691943152	0	0.494218896032476	0	0	0	0	0.178659310649335
St16_omz_NODE_6260_	0.206119215034892	0	0	0	0.105234272000352	0	0	0	0	0.102979605507167	0	0	0.230609630345971	0.713659288968027	0.127772849286414	0	0.713896415170581	0	0.156650765837747	0	0.217346135839615	0.090599735173788
St16_omz_NODE_6261_	0	0	0	0	0	0	0	0	0	0	0	0	0	0.596998089603173	0	0	0.295638409986091	0	0	0	0	0
St16_omz_NODE_6263_	0	0	0	0	0	0	0	0	0	0.076784363917342	0	0	0	0.197864549906781	0	0	0.145798445231524	0	0	0	0	0.166680982150352
St16_omz_NODE_6267_	0	0	0.21781095148225	0	0	0	0.346080760074139	0	0.128589223840662	0	0.165446827534693	0	0.187344918174439	0.128976801983703	0.184121550328991	0.177564142497873	0.326199668997952	0	0.233588249230613	0	0	0.154602898305996
St16_omz_NODE_6268_	0	0	0	0	0	0	0	0	0	0.067137526444637	0	0	0.103685353104286	0.14707478688821	0	0	0.148470625994766	0	0	0	0	0
St16_omz_NODE_6269_	0	0	0	0	0	0	0	0	0	0	0	0	0	0.1020755285505	0.135932290591005	0	0.308970703589699	0	0	0	0	0
St16_omz_NODE_627_	0	0	0	0	0	0	0	0	0	0	0	0	0	0.410406916562571	0	0	0.214070413077628	0	0	0	0	0
St16_omz_NODE_6272_	0	0	0	0	0	0	0	0	0	0	0	0	0	0.559997408882032	0	0	0	0	0	0	0	0
St16_omz_NODE_6273_	0	0	0	0	0	0	0	0	0	0	0	0	0	0.36940262125437	0	0	0.185482030400455	0	0	0	0.163860211879557	0
St16_omz_NODE_6274_	0	0	0	0	0	0	0	0	0	0	0	0	0	0.164912849127255	0	0	0	0	0	0	0	0
St16_omz_NODE_6277_	0	0	0	0	0	0	0	0	0.225324131832616	0	0	0	0.235039903941949	0.184844250355619	0.087905378030698	0	0.280560457174946	0	0	0	0	0.226242404736355
St16_omz_NODE_628_	0	0	0	0	0	0	0	0	0	0	0	0	0	0.254029915163706	0	0	0.31620375355878	0	0	0	0.267211304682179	0
St16_omz_NODE_6283_	0	0	0	0	0	0	0	0	0	0	0	0	0	0.141345114024869	0	0	0	0	0	0	0	0
St16_omz_NODE_6288_	0	0	0	0	0	0	0	0	0	0	0	0	0	0.414076993191389	0	0	0.155220940506942	0	0	0	0	0
St16_omz_NODE_6289_	0	0	0	0	0	0	0	0	0	0	0	0	0	0.257863814062814	0	0	0	0	0	0	0	0
St16_omz_NODE_629_	0	0	0	0	0	0	0	0	0	0	0	0	0	0.250477321238102	0	0	0	0	0	0	0	0
St16_omz_NODE_6290_	0	0	0	0	0.086852268465387	0.160664365343051	0	0	0	0.140034941041539	0	0	0.116976555296462	0.1485171251519	0	0	0.131379873291658	0	0	0	0	0
St16_omz_NODE_6293_	0.882978561831929	0.397178285554088	0.75256518070953	0	0.6403225030575	0.688593798371082	0.751551420704169	0	0.45653937999115	0.711226879436563	0.447179374058787	0.337680387424329	0.575673627166714	1.4908245397342	0.885254508898889	0.712040482713479	1.11657822373006	0.513625394011832	0.935640270870379	0.889903729308504	0.706312794634251	0.635325584160238
St16_omz_NODE_6298_	0	0	0	0	0	0	0	0	0	0	0	0	0	0.131264063025256	0	0	0	0	0	0	0	0
St16_omz_NODE_6300_	0	0	0	0	0	0	0	0	0	0	0	0	0	0.183424592646553	0	0	0.160465276525305	0	0	0	0	0.116676260350694
St16_omz_NODE_6303_	0.250543421188073	0	0	0	0.242641095562845	0	0	0	0.174969922806728	0.179275084345264	0	0	0.200954315412469	0.337983787305418	0	0	0.192222626017317	0	0	0	0.32485110580991	0.231175767594724
St16_omz_NODE_6308_	0	0	0	0	0	0	0	0	0	0	0	0	0	0.163531005878799	0	0	0	0	0	0	0	0
St16_omz_NODE_6314_	0	0	0	0	0	0	0	0	0	0	0	0	0	0.154208773522648	0	0	0.109099634031583	0	0	0	0	0
St16_omz_NODE_6315_	0	0	0	0	0	0	0	0	0	0	0	0	0	0.162567731499311	0	0	0.136003872989321	0	0	0	0	0
St16_omz_NODE_6316_	0	0	0	0	0	0	0	0	0	0	0	0	0	0.235505501150334	0.098423952378561	0	0.260519783765482	0	0	0	0	0.093671205371988
St16_omz_NODE_6317_	0	0	0.450206533786034	0	0.105822414901309	0	0.293121882755347	0	0.391280524471713	0	0.134048780482538	0	0.427667059380027	0.153752610957205	0.340850784459357	0.263278158043335	0.412952706753465	0	0.368460184366796	0.178425621547021	0.245923658119501	0.792652328440939
St16_omz_NODE_6319_	0	0	0	0	0	0	0	0	0	0	0	0	0	0.124975834789697	0	0	0	0	0	0	0	0
St16_omz_NODE_632_	0	0	0	0	0	0	0	0	0	0	0	0	0	0.460544992328414	0	0	0.250463803897076	0	0	0	0	0.892623133441498
St16_omz_NODE_6321_	0	0	0	0	0	0	0	0	0	0	0	0	0	0.07357740332905	0.060532877125132	0	0.162661340698839	0	0	0	0	0
St16_omz_NODE_6323_	0	0	0	0	0	0	0	0	0	0	0	0	0.130453434442221	0.154326300288975	0.099233427572134	0	0	0	0.099839749931544	0	0	0.15254476479328
St16_omz_NODE_6327_	0	0	0.125960695842277	0	0	0	0	0	0.173241485630361	0.109041958877484	0	0	0.205518855834053	0.133266562436383	0.097685045031635	0	0.180029578779872	0	0.162944313806475	0	0	0.178497124880278
St16_omz_NODE_6331_	0	0	0.173387828311689	0	0.193217513738153	0	0	0	0.583841953029639	0.103595432493489	0	0	0.541898849126459	0.245012431148807	0.09880856308779	0	0.331186382205638	0	0.120655206064491	0	0.196442845827465	0.451911563015223
St16_omz_NODE_6334_	0	0	0	0	0	0	0	0	0	0	0	0	0	0.142235762122051	0	0	0	0	0	0	0	0.121589732119383
St16_omz_NODE_6335_	0	0	0.083546289873467	0	0	0	0.225046595063994	0	0	0	0	0	0.094312101551394	0.133765281196328	0.201832281415015	0	0.27966944997741	0	0.096685168589315	0	0	0.157840375032283
St16_omz_NODE_6336_	0	0	0	0	0	0	0	0	0	0	0	0	0	0.132978651278989	0	0	0	0	0	0	0	0
St16_omz_NODE_6337_	0	0	0	0	0	0	0	0	0	0	0	0	0	0.116752892640016	0	0	0	0	0	0	0	0
St16_omz_NODE_6345_	0	0	0	0	0	0	0	0	0	0	0	0	0	0.913883122776655	0.103768481554944	0	0.460025642320778	0	0	0	0	0
St16_omz_NODE_6347_	0	0	0	0	0	0	0	0	0	0	0	0	0	0.153629578872198	0	0	0	0	0	0	0	0
St16_omz_NODE_635_	0	0	0.462485031308759	0	0	0	0.459668592311672	0	0.09209351485913	0	0.161508190092107	0	0.214862516630505	0.553561717716809	0.417180406776911	0.343065006340337	0.784033084695176	0	0.462774471495044	0.352384792630718	0	0.523502302430314
St16_omz_NODE_6351_	0	0	0	0	0	0.127931826048594	0	0	0	0	0	0	0.105610299925302	0.229823734978361	0.064893839840858	0	0.105123364455606	0	0.137441543487007	0	0	0
St16_omz_NODE_6352_	0	0	0	0	0	0	0	0	0	0.074009925420367	0	0	0.077881385675715	0.119838385347325	0	0	0	0	0	0	0	0.673394044708118
St16_omz_NODE_6354_	0	0	0	0	0	0	0	0	0	0	0	0	0	0.376947385714452	0	0	0.158223608704651	0	0	0	0	0.946832965954135
St16_omz_NODE_6358_	0	0	0	0	0	0	0	0	0	0	0	0	0	0.101738037021156	0	0	0	0	0	0	0	0
St16_omz_NODE_6360_	0	0	0.123858611035541	0	0	0	0	0	0	0	0	0	0	0.115249617722309	0.087411528350062	0	0.237949837435019	0	0	0	0	0
St16_omz_NODE_6362_	0	0	0	0	0	0	0	0	0	0	0	0	0	0.131342913841189	0	0	0	0	0	0	0	0.081467847327771
St16_omz_NODE_6364_	0	0	0	0	0	0	0	0	0	0.065381299632482	0	0	0	0.200084756082673	0	0	0.124715475111222	0	0.064566027928878	0	0	0
St16_omz_NODE_6367_	0	0	0	0	0	0	0	0	0	0	0	0	0	0.119035753128603	0	0	0.092465693554372	0	0	0	0	0
St16_omz_NODE_637_	0	0	0	0	0	0	0	0	0	0.14183489433884	0	0	0	0.246297962693286	0.071760268429906	0	0.165723217873351	0	0	0	0	0.441330503581359
St16_omz_NODE_6373_	0	0	0	0	0	0	0	0	0	0	0	0	0	0.142629191111913	0	0	0	0	0	0	0	0
St16_omz_NODE_6376_	0	0	0	0	0	0	0	0	0	0	0	0	0	0.168232826294833	0	0	0	0	0	0	0	0
St16_omz_NODE_638_	0	0	0	0	0	0	0	0	0	0	0	0	0	0.372084213915451	0	0	0.23890197855389	0	0	0	0	0
St16_omz_NODE_6380_	0	0	0	0	0	0	0	0	0	0	0	0	0	0.119529856169332	0	0	0.173922675630218	0	0.087481942431226	0	0	0.080895501703562
St16_omz_NODE_6392_	0	0	0	0	0	0	0	0	0	0.099848510038196	0	0	0.21186520297673	0.168915136001079	0.12342084889939	0	0.204198880195528	0	0.137988866251253	0	0	0.183833555722916
St16_omz_NODE_6394_	0	0	0	0	0	0	0	0	0	0	0	0	0.109139995744557	0.12747175880655	0	0	0.066045340859695	0	0	0	0	0
St16_omz_NODE_64_	0	0	0	0	0	0	0	0	0	0	0	0	0	0.641992308418826	0	0	0.201007454835992	0	0	0	0	0
St16_omz_NODE_640_	0	0	0	0	0	0	0	0	0	0	0	0	0	0.970291400776974	0.090993600672198	0	0.684600915509761	0	0	0	0	0
St16_omz_NODE_6408_	0	0	0	0	0	0	0	0	0	0	0	0	0	0.151455622069235	0	0	0.086833909316608	0	0	0	0	0.225780016418426
St16_omz_NODE_641_	0	0	0	0	0	0	0	0	0	0	0	0	0	0.276768523705121	0	0	0.142360137469999	0	0	0	0	0
St16_omz_NODE_6412_	0	0	0	0	0	0	0	0	0	0	0	0	0	0.164222477098416	0	0	0.092044705523491	0	0	0	0	0
St16_omz_NODE_6413_	0	0	0	0	0	0	0	0	0	0	0	0	0	0.141618367007093	0	0	0	0	0	0	0	0
St16_omz_NODE_6414_	0	0	0	0	0	0	0	0	0	0	0	0	0	0.239526188690438	0	0	0	0	0	0	0	0
St16_omz_NODE_6417_	0	0	0.1660326377632	0	0	0	0	0	0	0	0	0	0.124520689544461	0.130508622907015	0.088401868120662	0	0.204129160711605	0	0.146808682962782	0	0	0.086176185764813
St16_omz_NODE_6418_	0	0	0	0	0	0	0	0	0.196215667063936	0	0	0	0.137271036928382	0.344262821031488	0	0	0.129475000445935	0	0	0	0	0.287794067846417
St16_omz_NODE_6423_	0	0	0.292076838961924	0	0.125250716362553	0	0.227168304964588	0	0	0	0.194522583398163	0	0.398143393033064	0.340300057465221	0.303382792369746	0.27613888117054	0.420154099511456	0	0.397086813431446	0.140387020235283	0.167536086184525	0.476892908552092
St16_omz_NODE_6426_	0	0	0	0	0	0	0	0	0	0	0	0	0	0.151921363875772	0.102951943963949	0	0.192397767150916	0	0	0	0	0
St16_omz_NODE_6427_	0	0	0	0	0	0	0	0	0	0	0	0	0	0.219980691272601	0	0	0.104017502326443	0	0	0	0	0
St16_omz_NODE_6432_	0	0	0	0	0	0	0	0	0	0	0	0	0	0.19504486649329	0.107846666222306	0	0.326833814085628	0	0	0	0	0
St16_omz_NODE_6437_	0	0	0	0	0	0	0	0	0	0	0	0	0.218937528425886	0.155831744132236	0	0	0.203916059580883	0	0	0	0	0
St16_omz_NODE_6439_	0.116422339246294	0	0	0	0	0	0	0	0	0	0	0	0.126411593447463	0.55836211765047	0	0	0.162055755237197	0	0	0	0.175152700178624	0.38934378173574
St16_omz_NODE_6441_	0	0	0.147323016820371	0	0.110084227174945	0	0	0	0.12755690367743	0.115922778156301	0	0	0.184033278679503	0.129908220235383	0.100271969332847	0	0.194616728649534	0	0.200251760798281	0	0	0.154640602693902
St16_omz_NODE_6443_	0	0	0.094075141397042	0	0	0	0	0	0	0	0	0	0	0.173227056300862	0.116337428422942	0	0.216166550536158	0	0.101494605774619	0	0	0
St16_omz_NODE_6449_	0	0	0	0	0.219264030479519	0	0	0	0.3384083415946	0.356647768715766	0	0	0.352078199460337	0.40731255027045	0.078002062465394	0	0.329810946029013	0	0	0	0.259713663951128	0.298807615094829
St16_omz_NODE_645_	0	0	0	0	0	0	0	0	0	0	0	0	0	0.117282562525403	0.117102237131728	0	0.155459319638402	0	0.180633896216928	0	0	0
St16_omz_NODE_6452_	0	0	0	0	0	0	0	0	0	0	0	0	0	0.124535567267174	0	0	0	0	0	0	0	0
St16_omz_NODE_6453_	0	0	0	0	0	0	0	0	0	0	0	0	0	0.412960476399013	0	0	0.194347406223778	0	0	0	0	0
St16_omz_NODE_6455_	0	0	0	0	0	0	0	0	0	0	0	0	0	0.133698071611527	0	0	0.08788310721216	0	0	0	0	0
St16_omz_NODE_6456_	0	0	0	0	0	0	0	0	0	0	0	0	0.091338961219238	0.370514478630001	0.067501644752066	0	0.183682969608432	0	0	0	0.134397416634075	0.089075746391428
St16_omz_NODE_6458_	0	0	0	0	0	0	0	0	0	0	0	0	0	0.266080367805601	0	0	0.110211882412699	0	0.142972923197837	0	0	0.059729349795927
St16_omz_NODE_6459_	0	0	0	0	0	0	0	0	0	0	0	0	0	0.620282893397052	0.060976405312294	0	0.353277990561077	0	0	0	0	0.094451439188751
St16_omz_NODE_646_	0	0	0	0	0	0	0	0	0	0	0	0	0.185109565030678	0.577355370048844	0.182742865703988	0	0.6236912373837	0	0	0	0	0.196977019107028
St16_omz_NODE_6460_	0	0	0.070801995034086	0	0	0	0	0	0	0	0	0	0.080777980272038	0.282489668372446	0.108690725311566	0	0.337551906634379	0	0.127030970945431	0	0	0.196535292937176
St16_omz_NODE_6468_	0	0	0.182533603252307	0	0	0	0	0	0	0.158348632459289	0	0	0.117178477359771	0.183890565719092	0.0874404051508	0	0.232203626620471	0	0.161467251229013	0	0	0.109601526630894
St16_omz_NODE_647_	0	0	0	0	0	0	0	0	0	0	0	0	0	0.211013972383269	0	0	0.171503272288744	0	0	0	0	0
St16_omz_NODE_6470_	0	0	0	0	0	0	0	0	0	0	0	0	0	0.134671594055796	0	0	0	0	0	0	0	0
St16_omz_NODE_6471_	0	0	0.151937664691838	0	0.091402312885416	0.14694371614194	0	0	0.211243280556335	0.13263009798441	0	0	0.222024244900559	0.144913174993151	0	0	0.145049054046278	0	0.137736895395878	0	0	0.113462419299699
St16_omz_NODE_6472_	0	0	0.187484038944636	0	0	0	0.225610216425796	0	0	0	0.117476894782167	0	0.16718381907722	0.23737125944331	0.286076916630486	0.193410058502509	0.450988463691846	0	0.295733725386252	0.148309091604653	0	0.228633717043116
St16_omz_NODE_6475_	0	0	0	0	0	0	0	0	0	0	0	0	0.101293778116728	0.205905612871949	0.097553412694064	0	0.31477995929705	0	0.143108086329919	0	0	0.204785035101789
St16_omz_NODE_6480_	0	0	0	0	0	0	0	0	0	0	0	0	0	0.173937311157578	0	0	0	0	0	0	0	0
St16_omz_NODE_6482_	0	0	0	0	0	0	0	0	0	0	0	0	0	0.134151534593823	0	0	0	0	0	0	0	0
St16_omz_NODE_6483_	0	0	0	0	0	0	0	0	0	0	0	0	0	0.134800114916185	0	0	0.136732832072472	0	0	0	0	0
St16_omz_NODE_6485_	0	0	0	0	0	0	0	0	0	0	0	0	0.129447420950385	0.38356900401927	0	0	0.211423554108852	0	0	0	0	0.279509946883602
St16_omz_NODE_649_	0.239499646490097	0.177274265017647	0	0	0.214657201921742	0.179067532355971	0	0	0	0.214746839384893	0	0	0.176044636647233	0.601896923167397	0	0	0.165312541689543	0.185041211685741	0	0	0	0.34888984606644
St16_omz_NODE_6492_	0	0	0	0	0	0	0	0	0	0	0	0	0	0.147110994301119	0.091871024105306	0	0.230402486458012	0	0.100805195297689	0	0	0.094325435720511
St16_omz_NODE_6493_	0	0	0	0	0	0	0	0	0	0	0	0	0.144069203013369	0.16197334527693	0.15631868715314	0.150305683326709	0.216486689087637	0	0	0	0	0.104841971200495
St16_omz_NODE_6495_	0	0	0	0	0	0	0	0	0	0	0	0	0	0.152849565234676	0.126149990896955	0	0.264593148027961	0	0	0	0	0
St16_omz_NODE_650_	0	0	0	0	0	0	0	0	0	0	0	0	0	0.210407261951091	0	0	0	0	0	0	0	0
St16_omz_NODE_6502_	0	0	0	0	0	0	0	0	0	0	0	0	0	0.163781943860278	0	0	0	0	0	0	0	0
St16_omz_NODE_6503_	0.630763809244572	0.361461424971415	0	0	0.57102127755122	0.406980002394078	0	0	0.14109260014085	0.373698746081969	0	0	0.265440771563274	0.155389716939749	0	0	0	0.433643547495375	0	0	0.624522175122175	0.18675600145941
St16_omz_NODE_651_	0	0	0	0	0	0	0	0	0	0	0	0	0	0.353157437383765	0	0	0.282123426811517	0	0	0	0	0
St16_omz_NODE_6519_	0	0	0	0	0	0	0	0	0.154114458084057	0	0	0	0.130372152268141	0.125706721868428	0	0	0.144498381256184	0	0	0	0	0.21037395766813
St16_omz_NODE_6524_	0	0	0	0	0	0	0	0	0	0	0	0	0	0.195151847324326	0	0	0.110807760628561	0	0	0	0	0
St16_omz_NODE_6530_	0	0	0.371774586886471	0	0.17259456684904	0.245101542995246	0	0	0.119851291428053	0.216399287208753	0.078098845136676	0	0.12846505122202	0.192837785015416	0.090509623936376	0	0.255276496322431	0	0.174824775293217	0	0	0
St16_omz_NODE_6531_	0	0	0	0	0	0	0	0	0	0	0	0	0	0.390934585658393	0	0	0	0	0	0	0	0
St16_omz_NODE_6533_	0	0	0	0	0	0	0	0	0.737897739398246	0	0	0	0.493846217692826	0.183804065657494	0	0	0.26997885769764	0	0	0	0	0.545399219024208
St16_omz_NODE_6539_	0	0	0	0	0	0	0	0	0	0.142088405526216	0	0	0	0.287838018556628	0.136462816600823	0	0.291083814936389	0	0.423021420204875	0.287800931089564	0.177483578061433	0.590298497121865
St16_omz_NODE_654_	0	0	0	0	0	0	0	0	0	0	0	0	0	0.653533851235619	0	0	0.166086998033507	0	0	0	0	0
St16_omz_NODE_6540_	0	0	0.08584902936037	0	0	0.12975571632693	0.331227655119032	0	0.170451033911708	0.0995652128394	0.118988133792978	0	0.184917333783069	0.182682998057813	0.242617009964647	0	0.356876254920056	0	0.117961655167611	0	0	0.171639932236213
St16_omz_NODE_6543_	0	0	0	0	0	0	0	0	0	0	0	0	0	0.116166203902834	0	0	0	0	0	0	0	0
St16_omz_NODE_6546_	0	0	0	0	0	0	0	0	0	0	0	0	0	0.178130798030756	0	0	0.191732651911721	0	0	0	0	0
St16_omz_NODE_6547_	0	0	0	0	0	0	0	0	0	0	0	0	0	0.122176071538874	0	0	0	0	0	0	0	0
St16_omz_NODE_6548_	0	0	0	0	0	0	0	0	0	0	0	0	0	0.102288334771188	0	0	0	0	0	0	0	0
St16_omz_NODE_655_	0	0	0	0	0	0	0	0	0	0	0	0	0	0.47886439900759	0	0	0.169708137939321	0	0	0	0	0
St16_omz_NODE_6551_	0	0	0	0	0.143446066082129	0.178124524449924	0.178765738377608	0	0.238757650808869	0.190908186282574	0.180016477620607	0	0.281500661291725	0.223602404167991	0	0	0.290614290369329	0	0.151668695975482	0	0.337007025093116	0.284120989948512
St16_omz_NODE_656_	0	0	0	0	0	0	0	0	0	0	0	0	0	0.292097003049488	0	0	0	0	0	0	0	0.166133893958443
St16_omz_NODE_6563_	0.139309510840206	0	0.088025867864819	0	0.163745868212964	0.242443389710148	0	0	0.124044576399507	0.185100299504944	0	0	0.158754980457646	0.172062931236043	0.088753871908072	0	0.221387252922617	0.13197212633387	0.139242944190727	0	0.148961208688073	0.124365846828914
St16_omz_NODE_6567_	0	0	0	0	0	0	0	0	0	0	0	0	0	0.318958421360327	0.064599733091607	0	0.319337593269641	0	0	0	0	0
St16_omz_NODE_6568_	0	0	0	0	0.172535960115033	0	0	0	1.04317971462524	0	0	0	0.831217269980208	0.107059038207793	0.106985627595142	0	0.23401179221689	0	0.20807234830981	0	0	0.712319794518245
St16_omz_NODE_657_	0	0	0	0	0	0	0	0	0	0	0	0	0	0.438886077728464	0.183689896026635	0.208946067250891	0.199592788770455	0	0	0	0	0
St16_omz_NODE_6574_	0	0	0.074144139240819	0	0	0	0	0	0.283501951272541	0	0	0	0.227240753230301	0.117284501521371	0.075934710688076	0	0.171235937153044	0	0.123239092736911	0	0	0.214359165267285
St16_omz_NODE_6576_	0	0	0	0	0.104055591315364	0.099238629075034	0	0	0	0.280320245485772	0	0	0.118911901303209	0.694238267969355	0	0	0.31259172516289	0	0	0	0.433796550294971	0.491750081258122
St16_omz_NODE_6577_	0.602158481503724	0.918964709332559	0	0	0.520118101703546	0.758614572605315	0	0	0	0.901754877473094	0	0	0.157881873464673	0.475572253924125	0.163153124750153	0	0.405342383019109	1.11506020534912	0	0	0.618375950861082	0.124795606914019
St16_omz_NODE_6579_	0	0	0	0	0	0	0	0	0	0	0	0	0	0.116681056144238	0.057298521093344	0	0.180029578779872	0	0	0	0	0
St16_omz_NODE_658_	0	0	0	0	0	0	0	0	0	0	0	0	0	0.222042186393473	0	0	0	0	0	0	0	0
St16_omz_NODE_6590_	0	0	0.070977828315414	0	0	0	0	0	0	0	0	0	0.120415431135662	0.119329194602594	0.09347820820957	0	0.15934588894596	0	0.134919285213432	0	0	0.140291609061967
St16_omz_NODE_6591_	0	0	0	0	0	0	0	0	0	0	0	0	0	0.414403856686215	0	0	0	0	0	0	0	0
St16_omz_NODE_6592_	0	0	0.178482602274262	0	0	0	0	0	0	0.143988541736462	0.506574698679632	0.599236121863798	0	0.247726190110037	1.08945761389764	1.04851155398677	0.857959997905678	0	0.627586882780196	0.953403606949454	0.346104728955572	0.133950231533023
St16_omz_NODE_6593_	0	0	0	0	0	0	0	0	0	0	0	0	0	0.181343255174614	0	0	0	0	0	0	0	0
St16_omz_NODE_6594_	0	0	0	0	0	0	0	0	0	0	0	0	0	0.198221962701268	0	0	0	0	0	0	0	0.148920261748558
St16_omz_NODE_6596_	0.353298746790513	0.354863347258677	0	0	0.211857329516251	0.549024055157678	0	0	0.206010040729205	0.489443608306312	0	0	0.185604413238166	0.21878666458934	0.078634432898447	0	0.203919935080417	0.544164641391828	0.090487109302397	0	0.225390844718359	0.154071260874199
St16_omz_NODE_660_	0	0	0	0	0	0	0	0	0	0	0	0	0	0.305231877230173	0	0	0.161329646187699	0	0	0	0	0
St16_omz_NODE_6601_	0	0	0	0	0	0	0	0	0	0	0	0	0	0.289100915452079	0	0	0.200316329191759	0	0	0	0	0.070649350987025
St16_omz_NODE_6610_	1.2100477808321	0.763911053310353	0	0	1.19137525433476	0.8375124052217	0	0	0.705622998775838	1.18086180597357	0	0	0.953806455660669	0.56255884956524	0.180402479482816	0	0.383833568689657	0.835385141007034	0.280944993079082	0	1.22502629875462	0.840619935735619
St16_omz_NODE_6616_	0	0	0	0	0	0	0	0	0	0	0	0	0	0.525688687390813	0.049259823038697	0	0.178088480929616	0	0	0	0	0.282523028688219
St16_omz_NODE_6618_	0	0	0	0	0	0	0	0	0	0	0	0	0	0.11269987988718	0	0	0	0	0	0	0	0
St16_omz_NODE_662_	0	0	0	0	0	0	0	0	0	0	0	0	0	0.423889441475804	0.061030962105096	0	0.260005787675278	0	0	0	0	1.27325192357916
St16_omz_NODE_6624_	0	0	0.34284494171207	0	0	0	0.371553301144161	0	0	0	0.09354658074429	0	0.124194742571397	0.276827613842297	0.295851755332622	0.18903161900947	0.54234759222986	0	0.341334950831544	0	0	0.203469926043988
St16_omz_NODE_6629_	0	0	0.116882712572079	0	0	0	0.461749277336411	0	0	0	0.150389144082656	0.154823412358599	0.111461851498391	0.157973365861402	0.304359352735785	0.323460683538329	0.477114845696054	0	0.186485433191271	0	0	0.139053457795222
St16_omz_NODE_6632_	0	0	0	0	0	0	0	0	0	0	0	0	0	0.1280528394826	0	0	0	0	0	0	0	0.156432921149535
St16_omz_NODE_6635_	0	0	0	0	0.125150497665286	0	0	0	0	0.122390672803378	0	0	0.118809456835433	0.174530853491596	0	0	0	0	0	0	0	0.118386098403153
St16_omz_NODE_6636_	0	0	0	0	0	0.121694369237754	0	0	0	0.14408315547523	0	0	0.10524635133959	0.161113543445133	0.07980499837837	0	0.144600574935451	0	0	0	0	0.134948428693515
St16_omz_NODE_6639_	0	0	0	0	0	0	0	0	0	0	0	0	0.076662125527204	0.114026439450018	0	0	0	0	0	0	0	0.171046255081177
St16_omz_NODE_664_	0	0	0	0	0	0	0	0	0	0	0	0	0	0.273216445944792	0	0	0.144413942248983	0	0	0	0	0
St16_omz_NODE_6642_	0	0	0	0	0	0	0	0	0	0	0	0	0	0.122339009310263	0	0	0	0	0	0	0	0
St16_omz_NODE_6644_	0	0	0	0	0	0	0	0	0	0	0	0	0	0.146835742225804	0	0	0.111316493022707	0	0	0	0	0
St16_omz_NODE_6645_	0	0	0	0	0	0	0	0	0	0	0	0	0	0.088615643295722	0	0	0.114437401112827	0	0	0	0	0
St16_omz_NODE_6646_	0	0	0	0	0	0	0	0	0	0	0	0	0	0.194728632726262	0.171341403378604	0.231311549623152	0.193895520055819	0	0	0	0	0
St16_omz_NODE_6648_	0	0	0.080778687374686	0	0	0	0	0	0	0	0	0	0	0.142768178468411	0	0	0.07765900622296	0	0	0	0	0
St16_omz_NODE_6652_	0	0	0	0	0	0	0	0	0	0	0	0	0	0.973576402167093	0	0	0.387919593680473	0	0	0	0.184330799336133	0.076211372827007
St16_omz_NODE_6653_	0	0	0	0	0	0	0	0	0	0	0	0	0	0.427977188262727	0	0	0	0	0	0	0	0
St16_omz_NODE_6657_	0	0	0	0	0	0	0	0	0	0	0	0	0.088003276024465	0.089639732527765	0.049952915711738	0	0.176440162599883	0	0	0	0	0
St16_omz_NODE_6659_	0	0	0	0	0	0	0	0	0	0	0	0	0	1.15488194754806	0.772787556130799	0.618848107902045	0.886113017553273	0	0	0	0	0.242367169251232
St16_omz_NODE_6665_	0	0	0	0	0	0	0	0	0	0	0	0	0	0.155292019718902	0	0	0	0	0	0	0	0
St16_omz_NODE_6666_	0	0	0	0	0	0	0	0	0	0	0	0	0	0.181090546337203	0.102127664841429	0	0.251902809599528	0	0	0	0	0
St16_omz_NODE_6667_	0	0	0	0	0	0	0	0	0	0	0	0	0	0.128684143170863	0	0	0	0	0	0	0	0
St16_omz_NODE_6676_	0	0	0	0	0	0	0	0	0	0	0	0	0	0.111660064636304	0	0	0	0	0	0	0	0.103629432326483
St16_omz_NODE_668_	0	0	0	0	0	0	0	0	0	0	0	0	0	0.250495870094682	0	0	0	0	0	0	0	0.382185427408428
St16_omz_NODE_6681_	0	0	0.544926674053644	0	0.190215451277451	0.247485217195947	0	0	0.104218757112544	0.212313216381542	0	0	0.128390819850415	0.174918174191497	0.092277344201633	0	0.228857388993484	0.137042675951557	0.182011526343073	0	0.124987513145744	0
St16_omz_NODE_6682_	0.251308747699115	0	0	0	0.172711756596274	0.132847509637788	0	0	0	0.249736685582165	0	0	0.103186062475209	0.278453463552087	0.052303974312698	0	0.146006626186898	0	0.086186462253071	0	0.20805753790459	0.202356620959484
St16_omz_NODE_6684_	0	0	0	0	0	0	0	0	0	0	0	0	0	0.219917929538429	0	0	0	0	0	0	0	0.095379587474288
St16_omz_NODE_6685_	1.62450176921432	1.14633889543969	0.170117481573425	0	1.27415810955615	1.37791120792778	0	0	0.726528302020519	1.45998326626564	0	0	0.856032512949061	0.157900971110706	0.059692343751551	0	0	1.31684515929284	0.62273688541277	0.172930868593303	1.28677053355332	0.620440760905413
St16_omz_NODE_6689_	0	0	0	0	0	0	0	0	0	0	0	0	0	0.185154493800753	0	0	0.141712133740338	0	0	0	0	0
St16_omz_NODE_669_	0	0	0	0	0	0	0	0	0	0	0	0	0	0.364113378659592	0	0	0.247490788934527	0	0	0	0	0
St16_omz_NODE_6692_	0	0	0	0	0	0	0	0	0	0	0	0	0	0.142764521476105	0	0	0	0	0	0	0	0
St16_omz_NODE_6693_	0	0	0	0	0	0	0	0	0	0	0	0	0	0.11312685591983	0	0	0	0	0	0	0	0
St16_omz_NODE_6698_	0	0	0	0	0	0	0.248907603797452	0	0	0	0.123381867043589	0	0.122414583545631	0.202198001991923	0.19497620768772	0.185724260409955	0.302227481656367	0	0.298756264334425	0.203705065491708	0	0.189168525946401
St16_omz_NODE_670_	0	0	0.118400865933279	0	0	0	0.1638921276688	0	0.191337362034722	0	0.094588127016801	0	0.208560136703515	0.26222559531021	0.218125293850624	0.181646151328664	0.373036391328691	0	0.253967829217848	0	0	0.243287596344324
St16_omz_NODE_6704_	0	0	0	0	0	0	0	0	0	0	0	0	0	0.597280690585961	0	0	0.244069967195701	0	0	0	0.173131214967865	0.221854668537298
St16_omz_NODE_6718_	0	0	0	0	0	0	0	0	0	0	0	0	0	0.118552687480381	0	0	0	0	0	0	0	0
St16_omz_NODE_6719_	0	0	0.300623860556189	0	0	0	0	0	0	0	0	0	0	0.126688815898096	0.111446930560515	0	0.238966333810753	0	0.311637883786172	0	0	0.170174057942902
St16_omz_NODE_672_	0.143811817591731	0	0	0	0.105968187602574	0	0	0	0	0.078918764725285	0	0	0	0.730706482238549	0.077342499491374	0	0.364771996766289	0	0	0	0.17343101790316	0
St16_omz_NODE_6720_	0	0	0	0	0	0	0	0	0	0.095383588681032	0	0	0.124029802633213	0.124714777608892	0	0	0	0	0	0	0	0
St16_omz_NODE_6725_	0	0	0	0	0	0	0	0	0	0	0	0	0	0.199019445456493	0	0	0	0	0	0	0	0
St16_omz_NODE_6729_	0.462718078514143	0.332137997453039	0.238193698567685	0	0.462426488966187	0.417372800182712	0.211339876631187	0	0.487830248733873	0.52539690633577	0	0	0.634103853265559	0.585638834146333	0.253657473811395	0.209635301210507	0.500070418590674	0.334192459601453	0.333218264235224	0	0.447582941412552	0.569786924657218
St16_omz_NODE_673_	0	0	0	0	0	0	0	0	0	0	0	0	0	0.392753284735578	0	0	0	0	0	0	0	0.093513412042466
St16_omz_NODE_6730_	0	0	0.120423889764545	0	0	0	0	0	0	0	0	0	0	0.121748308708389	0	0	0	0	0	0	0	0
St16_omz_NODE_6735_	0	0	0	0	0.086628510249906	0.159553961952928	0	0	0	0.128207964592543	0	0	0.083503115770633	0.150218985284318	0.061320680205852	0	0.144049332831919	0.169492440557014	0	0	0	0
St16_omz_NODE_6742_	0	0	0.207560382999009	0	0	0	0	0	0.110222946027326	0.079793161833032	0	0	0.17845603490731	0.170422405787811	0.108489034281341	0	0.205019179693378	0	0.128059399375984	0	0	0
St16_omz_NODE_6743_	0	0	0	0	0	0	0	0	0	0	0	0	0	0.156117313571638	0	0	0.223885433351009	0	0	0	0	0
St16_omz_NODE_6748_	0	0	0	0	0	0	0	0	0	0	0	0	0	0.241403930860883	0	0	0.066832510633229	0	0	0	0	0
St16_omz_NODE_6755_	0.671887293317338	0.451067023948756	0.126181063820385	0	0.537785768688428	0.415847432823127	0	0	0.497983670516476	0.525258542635128	0	0	0.798550362700743	0.497087223586857	0.295998661166363	0.206655135350995	0.482057415685445	0.384423962313186	0.262412424536997	0	0.589505186638154	0.740744756062095
St16_omz_NODE_6759_	0	0	0	0	0	0	0	0	0	0	0	0	0	0.128455543336375	0.173557363621946	0.318711215619457	0.215250027081635	0	0	0	0	0.072404984505769
St16_omz_NODE_676_	0.22814200747286	0.264437460949936	0	0	0.206694330714363	0.205157697909065	0	0	0.115562640311167	0.227458334876114	0	0	0.20880387877834	0.294459222756744	0	0	0.147015111458218	0.245451857232695	0	0	0.227835463933488	0.349003786401331
St16_omz_NODE_6768_	0	0	0	0	0	0	0	0	0	0	0	0	0	0.132452814511338	0	0	0.115640571336245	0	0	0	0	0
St16_omz_NODE_677_	0	0	0	0	0	0	0	0	0	0	0	0	0	0.798429829311086	0.180723543175934	0	0.274139634425372	0	0	0	0	0
St16_omz_NODE_6770_	0	0	0	0	0	0	0	0	0	0	0	0	0	0.432018363744556	0	0	0.103358493231411	0	0.091148991970479	0	0	0.109745981039596
St16_omz_NODE_6773_	0.24779764679945	0	0	0	0.174150609872765	0	0	0	0	0.091002964879001	0	0	0.240628182003547	0.876328724000045	0.280779008852181	0.169064675296632	0.811046369400088	0	0	0	0.27892055566889	0.250834375013882
St16_omz_NODE_6775_	0	0	0.139693503734014	0	0	0	0.357436786572639	0	0	0	0	0	0.111068010746476	0.179562797822114	0.353414717790245	0.19713056362197	0.562049489256208	0	0.169003912367421	0	0	0.15540768996363
St16_omz_NODE_6777_	0	0	0	0	0	0	0	0	0	0	0	0	0	0.434455781882667	0	0	0	0	0	0	0.124496896621373	0.106744403023535
St16_omz_NODE_6780_	0	0	0.165703858238274	0	0	0	0.534789940252788	0	0	0	0.19463089271893	0	0.179008073974679	0.209547347280869	0.33125615883431	0.120204246113592	0.569893908333271	0	0.270430760028707	0.145650159644672	0	0.277747776482958
St16_omz_NODE_6784_	0.176782156799993	0	0.206123830575562	0	0.189167516774402	0	0.385367478113273	0	0.270159565914297	0.133158603162311	0.160355191904436	0	0.416615243936421	0.349512840393604	0.329457103177586	0.228976402083586	0.540266068934175	0	0.48846971788992	0	0.249742138304645	0.504115378011986
St16_omz_NODE_6787_	0	0	0.08101329925561	0	0	0	0	0	0.108443128434626	0	0.125917059898325	0	0.250364765629641	0.142067302166682	0.221705777070629	0	0.284067650673692	0	0.217924362716596	0	0	0.201520534443973
St16_omz_NODE_6792_	0	0	0.234049460326682	0	0	0	0.201829644246078	0	0	0	0	0	0.111554468028859	0.156656013950779	0.13825606447552	0	0.229504588111672	0	0.189851593972428	0	0	0.135439503368283
St16_omz_NODE_6795_	0	0	0.058765582062907	0	0	0	0	0	0	0	0	0	0.101739995991207	0.212857043240463	0.061197999661923	0	0.100358378926234	0	0	0.17875913918461	0	0
St16_omz_NODE_6796_	0	0	0	0	0	0	0	0	0	0	0	0	0	0.195130777426648	0	0	0	0	0	0	0	0
St16_omz_NODE_68_	0	0	0	0	0	0	0	0	0	0	0	0	0	0.339748577610512	0	0	0.224684190130826	0	0	0	0	0
St16_omz_NODE_6801_	0	0	0	0	0	0	0	0	0.184399466302002	0	0	0	0.2214643807111	0.403235450032257	0	0	0.481329632357991	0	0	0	0	0.246983174058236
St16_omz_NODE_6803_	0	0	0	0	0	0	0	0	0.195110113513987	0	0	0	0.230832513857675	0.193674480275227	0.092810063075532	0	0.302190394972785	0	0.089011294674445	0	0	0.131639851429394
St16_omz_NODE_6806_	0.157275160775442	0	0	0	0.156091025963897	0	0	0	0.116248630381169	0.171890978178092	0	0	0.195031517407737	0.241081816728599	0.092654754226311	0	0.223570704521366	0	0.169750434681165	0	0.134932896033663	0.180746094917138
St16_omz_NODE_6808_	0	0	0	0	0	0	0	0	0	0	0	0	0	0.228632494981377	0	0	0	0	0	0	0	0
St16_omz_NODE_6810_	0	0	0	0	0	0.082834458107235	0	0	0	0	0	0	0.141584559728437	0.255051931089219	0	0	0.230453530576077	0	0	0	0	0
St16_omz_NODE_6817_	0	0	0	0	0	0	0	0	0	0	0	0	0	0.656758995847007	0.088958542900626	0	0.623049489369144	0	0	0	0	0.304104507098532
St16_omz_NODE_6819_	0	0	0.236217810473604	0	0.169862918157012	0	0	0	0.333784814057905	0.149269271076975	0	0	0.356901475742096	0.143747144055856	0.129217764037995	0	0.313700764971094	0	0.359371984280904	0	0.160778053677204	0.309395178745856
St16_omz_NODE_682_	0.212950514622439	0	0	0	0.201929568488585	0	0	0	0	0	0	0	0.232745772483171	0.188965457611515	0	0	0.117001409273771	0	0	0	0.405809859470057	0.23812882516974
St16_omz_NODE_6821_	0	0	0	0	0	0	0	0	0	0	0	0	0	0.113676605554387	0	0	0	0	0	0	0	0
St16_omz_NODE_6824_	0	0	0	0	0	0	0	0	0	0	0	0	0	0.352594986383808	0	0	0.174561709928216	0	0	0	0	0
St16_omz_NODE_6825_	0	0	0	0	0	0	0	0	0	0	0	0	0	0.210674756837097	0	0	0	0	0	0	0	0
St16_omz_NODE_6828_	0	0	0	0	0	0	0	0	0.191268711932679	0	0	0	0.151565667929282	0.231417425482182	0	0	0.274380241612414	0	0	0	0	0
St16_omz_NODE_683_	0	0	0.167342564529914	0	0	0	0.279752696542806	0	0	0	0.123750341419618	0	0.16931047626434	0.455274761789145	0.325803121798908	0.181186825458865	0.659034234960395	0	0.360117041602722	0	0	0.251561600006006
St16_omz_NODE_6831_	0	0	0.084664790856437	0	0	0	0	0	0.079625914899814	0	0	0	0.131117899613484	0.151278150538763	0.178447680688595	0.134080663507083	0.223444749099206	0	0.089940798128547	0	0	0
St16_omz_NODE_6833_	0	0	0.082125154392584	0	0	0	0.393028041416619	0	0	0.078857694528863	0.22004412202688	0	0.099274150752712	0.202596478884812	0.144948583791628	0.19290150926054	0.42726583357796	0	0.229045585367455	0	0	0.145342299021279
St16_omz_NODE_6834_	0.199134807380045	0	0	0	0.199593529256904	0	0	0	0	0.12872009592431	0	0	0.180390049030389	0.14385476862929	0.07195648070192	0	0	0	0	0	0.139912281213054	0
St16_omz_NODE_6835_	0	0	0	0	0	0	0	0	0	0	0	0	0	0.121596668284501	0	0	0	0	0	0	0	0
St16_omz_NODE_6837_	0	0	0	0	0	0	0	0	0	0	0	0	0	0.110267132807901	0	0	0	0	0	0	0	0
St16_omz_NODE_6838_	0	0	0	0	0	0	0	0	0	0	0	0	0	0.205334466371266	0	0	0	0	0	0	0	0
St16_omz_NODE_684_	0.147173654883968	0	0	0	0.202921689634547	0	0	0	0	0.129217120913147	0	0	0.247820627495705	0.222707408979339	0	0	0	0	0	0	0.239931584300259	0.14078022103889
St16_omz_NODE_6840_	0	0	0	0	0	0	0	0	0	0	0	0	0	0.173455418357339	0	0	0	0	0	0	0	0
St16_omz_NODE_6841_	0.15071233204736	0	0	0	0.106373360831468	0.110839204932377	0	0	0.147422015474214	0.153842956006162	0	0	0.147180033626923	0.160136102179586	0	0	0.106546604389367	0	0	0	0	0
St16_omz_NODE_6844_	0	0	0.174806239201815	0	0	0	0.358415267917702	0	0	0	0.187105693098285	0.110304054795795	0.126821572353555	0.232648637148807	0.243825102225009	0.300976228613123	0.459068319036255	0	0.25797731259013	0	0	0.209794745329393
St16_omz_NODE_6846_	0	0	0	0	0	0	0	0	0	0	0	0	0	0.377129698846715	0	0	0.111771926608994	0	0	0	0	0.155739446215387
St16_omz_NODE_6858_	0.296237863381744	0.193491924874563	0	0	0.274762302616416	0.324377339862978	0	0	0.287986863168351	0.397524406158474	0	0	0.272090300056457	0.119350422806984	0	0	0.137722437492673	0.207102622142529	0.141569010107594	0	0	0.248490753755821
St16_omz_NODE_686_	0	0	0	0	0	0	0	0	0	0	0	0	0	0.951781013953601	0	0	0.366099898540879	0	0	0	0	0
St16_omz_NODE_6864_	0	0	0.117393404330879	0	0.097645054626119	0	0	0	0.197417703901392	0	0	0	0.275627256180871	0.140902776821896	0.109545344145678	0	0.226972466358336	0	0.132003016363871	0	0	0.322992541673097
St16_omz_NODE_6866_	0	0	0	0	0	0	0	0	0	0	0	0	0	0.245138122201576	0	0	0.154604883253486	0	0	0	0	0.091139606385367
St16_omz_NODE_6868_	0	0	0	0	0	0	0	0	0	0	0	0	0	0.627005702981377	0	0	0.267133556213744	0	0	0	0	0
St16_omz_NODE_687_	0.327672100731322	0	0	0	0	0	0	0	0	0.214106163749756	0	0	0	1.54095146225621	0.345195082267991	0.305560308006278	0.592275407750555	0	0	0	0.559786490524233	0.228659731618794
St16_omz_NODE_6872_	0.52072902718245	0.159661686323155	0.084687721140865	0	0.337579450286346	0.30599033971023	0	0	0.115251955148218	0.394044645794952	0	0	0.456822403942954	0.251735419523921	0.070053812117384	0	0.097778029477321	0	0	0	0.419180554066362	0.242991258314178
St16_omz_NODE_6875_	0.29675577828291	0	0	0	0.124662145402773	0.114925474763283	0	0	0	0.122313316877704	0	0	0	0.297741309042054	0	0	0.086249924480997	0	0	0	0.278467380346315	0.116762286309724
St16_omz_NODE_6876_	0	0	0	0	0	0	0	0	0.287040715779176	0	0	0	0.143872243306697	0.206709639594697	0	0	0.242746513127668	0	0.107109958523419	0	0	0.149097346974007
St16_omz_NODE_6884_	0	0	0	0	0	0	0	0	0	0	0	0	0	0.128838993691831	0	0	0	0	0	0	0	0
St16_omz_NODE_6886_	0	0	0.394718778216332	0	0	0	0.142896763356589	0	0	0	0	0	0.082654377411649	0.18413998864267	0.150339258587026	0	0.330931893093251	0	0.362758689854736	0.109769999390496	0	0.235877502148016
St16_omz_NODE_6887_	0	0	0	0	0	0	0	0	0	0	0	0	0	0.270364893403551	0	0	0	0	0	0	0	0.169760473979781
St16_omz_NODE_6889_	0	0	0	0	0	0	0	0	0	0	0	0	0	0.190060606271756	0	0	0.143728935396194	0	0	0	0	0.099594136929874
St16_omz_NODE_689_	0.448586604523044	0	0	0	0.446877530920249	0	0	0	0.173761215989131	0	0	0	0.455649888906699	1.34970928630645	0.387525176599098	0.174850477130924	0.847752090012408	0	0	0	1.13012691096366	0.66797906812064
St16_omz_NODE_6893_	0	0	0	0	0	0	0	0	0	0	0	0	0.089706783879869	0.192023961943712	0.128392270104396	0	0.303646755499402	0	0.147189345278183	0	0	0.148085948712247
St16_omz_NODE_6895_	0	0	0	0	0	0	0	0	0	0	0	0	0	0.142158864596509	0	0	0	0	0	0	0	0
St16_omz_NODE_6896_	0.161296422731535	0.151472535481601	0	0	0	0.171395142960756	0	0	0	0.121531617755597	0	0	0	0.20517295360757	0	0	0.10915266288225	0.227298880226136	0	0	0	0.216864147772763
St16_omz_NODE_6897_	0	0	0	0	0	0	0	0	0	0	0	0	0	0.0951060228756	0	0	0	0	0	0	0	0
St16_omz_NODE_6899_	0.313581179262712	0.216525124159415	0	0	0.200319852553971	0.419678166519636	0	0	0.100590654899286	0.365249562972055	0	0	0.174798874519765	0.158072227002422	0.085884743707066	0	0.129658966919334	0.28831591565017	0	0	0	0.116657556800278
St16_omz_NODE_69_	0	0	0	0	0	0	0	0	0	0	0	0	0	0.509444186208335	0	0	0.204972788991834	0	0	0	0	0
St16_omz_NODE_690_	0	0	0	0	0	0	0	0	0	0	0	0	0	0.139644887277791	0	0	0	0	0	0	0	0
St16_omz_NODE_6902_	0	0	0	0	0	0	0	0	0	0	0	0	0	0.132291754934491	0	0	0	0	0	0	0	0
St16_omz_NODE_6907_	0	0	0	0	0	0	0	0	0	0	0	0	0	0.181522238023905	0	0	0.142127861106331	0	0	0	0	0.085569833698246
St16_omz_NODE_691_	0	0	0	0	0	0	0	0	0	0.177030135598493	0	0	0	0.673448070305289	0	0	0.278561273016356	0	0	0	0	0
St16_omz_NODE_6910_	0	0	0	0	0	0	0	0	0	0	0	0	0	0.185943205771888	0	0	0	0	0	0	0	0
St16_omz_NODE_6914_	0	0	0.106344418083681	0	0.144789324370867	0	0	0	0	0	0	0	0.218017486376512	0.517678247770266	0.147789123470701	0.158160060719389	0.335647448246542	0	0.33796479125611	0	0	0.590971707191808
St16_omz_NODE_6915_	0	0	0.116347057271287	0	0.094752286306249	0	0.20448871374564	0	0.160405674882522	0	0	0	0.256371868747501	0.319603860175469	0.241236708775998	0.167223634821181	0.481290755685007	0	0.326273933005763	0	0	0.488029482243108
St16_omz_NODE_6918_	0.687256416518965	0.327371319759019	0.326818008941082	0	0.510779535087046	0.297300226359424	0	0	0.642581743435642	0.409538975112552	0	0	0.845308787162604	0.156882635408805	0.143896181836659	0	0.196284387855055	0.251441832671601	0.261536057865926	0	0.740106162643989	0.589096435513406
St16_omz_NODE_692_	0	0	0	0	0	0	0	0	0	0	0	0	0	0.210659118396368	0	0	0	0	0	0	0	0.293589708921387
St16_omz_NODE_6926_	0	0	0	0	0	0	0	0	0	0	0	0	0	0.242595569028054	0.064041396768204	0	0.098998575576562	0	0.156205851357963	0	0	0
St16_omz_NODE_6929_	0	0	0	0	0	0	0	0	0	0.074877815654711	0	0	0	1.11014943230273	0	0	0.281553367664307	0	0	0	0.179953255606353	0.384420474117162
St16_omz_NODE_693_	0	0	0	0	0	0	0	0	0	0.099673896626868	0	0	0.133464905472184	0.280512873186265	0.095129903400448	0	0.257591071428979	0	0.077389064136291	0	0	0.118415904831965
St16_omz_NODE_6930_	0.355239164846835	0.093990802755159	0.156170496899014	0	0.277025978440927	0.365402976397663	0	0	0.177400919352089	0.318838017490105	0	0	0.216514081987842	0.238450794101624	0.141154746021262	0	0.360701633692474	0.244754973735646	0.194388100531288	0	0.381716440616546	0.186682781513577
St16_omz_NODE_6934_	0	0	0	0	0	0	0	0	0	0	0	0	0	0.19204681546033	0	0	0	0	0	0	0	0.811573956831005
St16_omz_NODE_6936_	0	0	0	0	0	0	0	0	0	0	0	0	0	0.128510342691024	0	0	0	0	0	0	0	0
St16_omz_NODE_6937_	0	0	0	0	0	0	0	0	0	0	0	0	0	0.43228131096096	0	0	0.112690926374378	0	0	0	0	0
St16_omz_NODE_6938_	0.124329748389586	0	0.1327582329962	0	0.15631011200745	0	0	0	0.39621941162508	0.229593010540238	0.098904548497851	0	0.449875709003	0.200244968260653	0.12048419450762	0	0.216535630654761	0	0.187282844954902	0	0	0.291040938284833
St16_omz_NODE_6945_	0	0	0	0	0	0	0	0	0	0	0	0	0	0.143203140820664	0	0	0.095311668528348	0	0	0	0	0
St16_omz_NODE_6948_	0	0	0	0	0	0	0	0	0	0	0	0	0.08736324389013	0.081460725440123	0	0	0	0	0	0	0	0.243083536171589
St16_omz_NODE_6949_	0	0	0	0	0	0	0	0	0	0	0	0	0	0.265431546206618	0	0	0	0	0	0	0	0
St16_omz_NODE_695_	0	0	0	0	0	0	0	0	0	0	0	0	0	0.91356119847211	0.096300911594021	0	0.16028962493641	0	0	0	0	0
St16_omz_NODE_6954_	0	0	0	0	0	0	0	0	0	0	0	0	0	0.429272342707364	0	0	0.08713828560945	0	0	0	0	0
St16_omz_NODE_6955_	0	0	0	0	0	0	0	0	0.181759555723821	0	0	0	0.220687759832387	0.202747804291695	0.068581950023656	0	0.246406224049193	0	0	0	0	0.221728399206103
St16_omz_NODE_6956_	0.365570191120325	0.353159456487704	0	0	0.220378395096085	0.484801044679947	0	0	0.174551538978885	0.494735950706377	0	0	0.222389115242691	0.204475542643027	0.087196496238507	0	0.234402149646103	0.476776385199068	0.116058231773345	0	0.188099668604418	0.174101611257074
St16_omz_NODE_6957_	0	0	0	0	0.21851952901943	0	0	0	0	0.146107149878087	0	0	0.188891222685094	0.158546800120293	0	0	0.166741879797835	0	0	0	0.170607608867453	0.346300617587984
St16_omz_NODE_6961_	0	0	0	0	0	0	0	0	0	0	0	0	0	0.191475116455417	0	0	0	0	0	0	0	0
St16_omz_NODE_6962_	0	0	0	0	0	0	0	0	0	0	0	0	0	0.084484510208733	0	0	0.220351106355497	0	0	0	0	0
St16_omz_NODE_6965_	0.194752039380593	0	0	0	0.227807558675243	0.241437694006314	0	0	0.134414005373163	0.289285722921231	0	0	0.292121676940777	0.16007109542081	0.102896215001338	0	0.110086836452335	0.177802043946251	0.22374954318771	0	0	0.285806862889925
St16_omz_NODE_6969_	0.351894712514377	0.194747542845369	0.061942470708616	0	0.291775421102047	0.511139646879913	0	0	0.337317563607777	0.523100197432578	0	0	0.301436294389376	0.104396699861323	0	0	0.122458620905713	0.347372780870814	0.086697018902673	0	0.264665227698294	0.092569400359231
St16_omz_NODE_697_	0	0	0	0	0	0	0	0	0	0	0	0	0	0.406089744540454	0	0	0.086031363069647	0	0	0	0	0
St16_omz_NODE_6973_	0	0	0	0	0	0	0	0	0	0	0	0	0	0.710957516745366	0.12612944662034	0	0.30362827305527	0	0	0	0	0
St16_omz_NODE_6976_	0	0	0	0	0	0	0	0	0	0	0	0	0	0.114594563070578	0	0	0	0	0	0	0	0
St16_omz_NODE_6979_	0	0	0	0	0	0	0	0	0.098340200989517	0	0	0	0.147144484972373	0.14098724112634	0	0	0.103607569767751	0	0	0	0	0.069770949239602
St16_omz_NODE_698_	0	0	0	0	0	0	0	0	0	0	0	0	0	0.219960792192639	0	0	0.110370542761168	0	0	0	0	0.148791742943214
St16_omz_NODE_6980_	0	0	0	0	0	0	0	0	0	0	0	0	0	0.195636173057979	0.094757793968604	0	0.213187388839865	0	0	0	0	0
St16_omz_NODE_6981_	0	0	0	0	0	0	0	0	0	0	0	0	0	0.164634745555139	0	0	0	0	0	0	0	0
St16_omz_NODE_6990_	0	0	0	0	0	0	0	0	0	0	0	0	0	0.158013972267762	0	0	0	0	0	0	0	0
St16_omz_NODE_6991_	0	0	0.106783598268796	0	0	0	0	0	0	0	0	0	0	0.522648787256248	0	0	0	0	0	0	0	0
St16_omz_NODE_6992_	0.388569417126363	0	0	0	0.369648599351315	0.186950572315114	0	0	0.146276206638758	0.366620251560618	0	0	0.282087304339574	0.134052671509681	0	0	0.098929486452911	0.177714226265376	0	0	0.346502391412533	0.189927599889209
St16_omz_NODE_6994_	0	0	0.143180170553923	0	0	0	0.364365170413304	0	0.107178459460587	0	0.224567630776871	0.126593285817241	0.220801791177224	0.164603447756154	0.32208823084927	0.308989362254909	0.434593494804785	0	0.353794388885646	0.123531183324266	0	0.340644542766027
St16_omz_NODE_70_	0	0	0	0	0	0	0	0	0	0	0	0	0	0.251846378921906	0	0	0.104680383374351	0	0	0	0	0
St16_omz_NODE_700_	0.113656153353301	0	0	0	0.166302144934622	0	0	0	0	0	0	0	0	0.183724204152469	0	0	0	0	0	0	0	0
St16_omz_NODE_7001_	0	0	0	0	0	0	0	0	0	0	0	0	0	0.672257889939623	0	0	0.2127508987806	0	0	0	0	0
St16_omz_NODE_7004_	0.732193999104134	0.256461274872484	0	0	0.649058305972153	0.392302334293718	0	0	0.33843769594251	0.573438086282903	0	0	0.56249442326859	0.222844284898963	0	0	0.137257287497631	0.402444277892786	0	0	0.891056339565895	0.417103641429608
St16_omz_NODE_7007_	0	0	0.116563224997459	0	0	0	0.134376748154887	0	0.149336767032538	0	0	0	0.155168220700161	0.163973534960626	0.107138962221911	0	0.331625603368418	0	0.137697286680977	0	0	0.165505895067613
St16_omz_NODE_701_	0	0	0	0	0	0	0	0	0	0.100697294523424	0	0	0	0.195647505319432	0	0	0.100363298017132	0	0	0	0	0.329732187719348
St16_omz_NODE_7010_	0	0	0	0	0	0	0	0	0	0	0	0	0	0.402983436035905	0	0	0.127432343980514	0	0	0	0	0
St16_omz_NODE_702_	0	0	0	0	0	0	0	0	0	0	0	0	0	0.553529763574753	0	0	0	0	0	0	0	0
St16_omz_NODE_7023_	0	0	0	0	0.12032581833504	0	0	0	0	0.559044973878453	0	0	0.146696322437327	0.247559589922497	0	0	0	0	0	0	0	0.859241758638968
St16_omz_NODE_7026_	0	0	0	0	0	0	0	0	0	0	0	0	0.271815593074926	0.557785178691466	0.109325745589828	0	0.384478465402305	0	0	0	0	0.747722640232072
St16_omz_NODE_703_	0	0	0	0	0	0	0	0	0	0	0	0	0	0.246495288699927	0	0	0	0	0	0	0	0
St16_omz_NODE_7030_	0	0	0	0	0	0	0	0	0	0	0	0	0	0.306012299839551	0.073022458076595	0	0.14821956720418	0	0	0	0	0
St16_omz_NODE_7032_	0	0	0	0	0	0	0	0	0	0	0	0	0	0.112858575959418	0.06978323004156	0	0.201019159356689	0	0	0	0	0
St16_omz_NODE_7034_	0	0	0	0	0	0	0	0	0	0	0	0	0	0.149742416556779	0	0	0	0	0	0	0	0
St16_omz_NODE_704_	0	0	0	0	0	0	0	0	0	0	0	0	0	0.316007661723208	0	0	0.12400331496442	0	0	0	0	0.101108862117961
St16_omz_NODE_7041_	0	0	0	0	0	0	0	0	0	0	0	0	0	0.314520420186844	0	0	0	0	0	0	0	0
St16_omz_NODE_7044_	0	0	0	0	0	0	0	0	0	0	0	0	0.139422297453724	0.294439880724817	0.184411648084813	0	0.432510500399491	0	0.100801275064523	0	0	0.182253974151216
St16_omz_NODE_7049_	0	0	0	0	0	0	0	0	0	0	0	0	0	0.121590908743759	0	0	0	0	0	0	0	0.088002166984018
St16_omz_NODE_7057_	0	0	0	0	0	0	0	0	0	0	0	0	0.143574843990316	0.122601498061115	0	0	0	0	0	0	0	0.068468815749471
St16_omz_NODE_7058_	0	0	0	0	0	0	0	0	0	0.080677965968532	0	0	0.156638481298304	0.119029959524875	0.059089986697486	0	0.142690470563578	0	0	0	0	0.078696537111269
St16_omz_NODE_706_	0	0	0	0	0	0	0	0	0	0	0	0	0	0.440236728704648	0.18210348282889	0.15277815301628	0.199792371644279	0	0	0	0	0
St16_omz_NODE_7062_	0	0	0	0	0	0	0	0	0	0	0	0	0	0.19438619199103	0	0	0	0	0	0	0	0.06498567806972
St16_omz_NODE_7064_	0.203299752402143	0	0	0	0.253256420891992	0.278253822408999	0	0	0.33058523066241	0.308240863653729	0	0	0.347445146797529	0.186497429160535	0	0	0.200757683223189	0	0.06381964737622	0	0.218441471729684	0.235772306498748
St16_omz_NODE_7068_	0	0	0	0	0	0	0	0	0	0	0	0	0.076155879335171	0.226080209441198	0	0	0.142748476114762	0	0	0	0	0
St16_omz_NODE_7069_	0	0	0	0	0.180108482480096	0.259667261899659	0	0	0.175881363616947	0.291587044050631	0	0	0.223946829245527	0.185030091229173	0.081135215150938	0	0.157805775735834	0.164692407876309	0.098206171324182	0	0	0.138843793566085
St16_omz_NODE_707_	0	0	0	0	0	0	0	0	0	0	0	0	0	0.275827370344649	0	0	0.139587060068076	0	0	0	0	0
St16_omz_NODE_7071_	0.181143075704739	0	0	0	0	0	0	0	0	0	0	0	0	0.473780702251947	0	0	0.22014208671063	0	0	0	0.647583674974704	0
St16_omz_NODE_7075_	0.535907828695589	0.56189203517339	0	0	0.527412155358987	0.587798181850878	0	0	0	0.751881643308654	0	0	0.261428955261526	0.740764723467279	0.176588577043491	0	0.486685761020281	0.809708139790324	0.276842465524725	0	0.491729244376317	0.206911350850323
St16_omz_NODE_7076_	0	0	0	0	0.10137569469587	0	0.179695221182606	0	0	0	0	0	0.134468986927091	0.173392375162059	0.101298710633065	0	0.206011526222931	0	0.131250778090386	0	0	0.123722248479975
St16_omz_NODE_7080_	0	0	0.215424864067034	0	0	0	0.267898896861256	0	0	0	0.173669164926881	0	0.126672533890705	0.182958119074575	0.238605613146152	0.213902423994757	0.333070162492856	0	0.22319389326443	0	0	0.243636791947712
St16_omz_NODE_7083_	0	0	0	0	0	0	0	0	0	0	0	0	0	0.146777772184769	0	0	0	0	0	0	0	0
St16_omz_NODE_7089_	0	0	0.147070563631101	0	0	0	0.216698240755166	0	0	0	0.105647004563838	0	0.131582421081663	0.889584745339074	0.252814221876481	0.186428617072054	0.483759665658609	0	0.222548684404823	0.387060427211407	0	0.135389346019955
St16_omz_NODE_709_	0	0	0	0	0	0	0	0	0	0	0	0	0	0.186029280862608	0	0	0.104568349553728	0	0	0	0	0
St16_omz_NODE_7092_	0	0	0.136969264905652	0	0	0	0.144009872489178	0	0	0	0	0	0.218949581612141	0.138510771081942	0.178689586800918	0.165070811792997	0.275794818027799	0	0.184750514321996	0	0	0.192476581881368
St16_omz_NODE_7094_	0	0	0	0	0	0	0	0	0	0	0	0	0.097751251139126	0.127119324822106	0	0	0	0	0	0	0	0.156596733773603
St16_omz_NODE_7095_	0	0	0	0	0	0	0	0	0	0	0	0	0	0.120056152092299	0	0	0.154379066040346	0	0	0	0	0
St16_omz_NODE_7097_	0	0	0.161214709473029	0	0	0	0.324289364695043	0	0	0	0.316997980930545	0	0.094091226610182	0.192294861976959	0.688187194540729	0.484699045968405	0.743122981426183	0	0.686340817430651	0.308222868859251	0	0.284728556773672
St16_omz_NODE_7099_	0	0	0	0	0	0	0	0	0	0	0	0	0	0.149767606861102	0	0	0	0	0.059102825469941	0	0	0
St16_omz_NODE_71_	0	0	0	0	0	0	0	0	0	0	0	0	0	0.224581895654011	0.143295677466566	0	0	0	0	0	0	0
St16_omz_NODE_710_	0	0	0	0	0	0	0	0	0	0	0	0	0	0.313189884547062	0	0	0	0	0	0	0	0.142545964360842
St16_omz_NODE_7100_	0.17001662902629	0	0	0	0.193742515302498	0	0	0	0	0.147941205084729	0	0	0.157725776624344	0.128686031924338	0	0	0	0	0	0	0.13095301260756	0
St16_omz_NODE_7102_	0	0	0	0	0	0	0	0	0	0	0	0	0	0.891947139328292	0.15834000455487	0	0.689721364883547	0	0	0	0	0
St16_omz_NODE_7106_	0	0	0	0	0	0	0	0	0	0	0	0	0	0.121748308708389	0	0	0	0	0	0	0	0
St16_omz_NODE_7110_	0	0	0	0	0	0	0	0	0	0.08608143374553	0	0	0	1.12444246140672	0.262614612987397	0	0.878028719829352	0	0	0	0	0
St16_omz_NODE_7112_	0	0	0	0	0	0	0	0	0	0	0	0	0	0.117631442370109	0	0	0	0	0	0	0	0
St16_omz_NODE_7113_	0	0	0.186254302779663	0	0.109966907917471	0	0.316627261567005	0	0.251804009977557	0.130194997172519	0.160051261875933	0	0.294804528352082	0.197184331538609	0.184393683056454	0.165398586477436	0.353316456513071	0	0.449154927269415	0.122701077353606	0	0.293833566014382
St16_omz_NODE_7116_	0	0	0	0	0	0	0	0	0	0	0	0	0	0.13340484149231	0.134552760868103	0	0.226428205590139	0	0.085752422533203	0	0	0
St16_omz_NODE_712_	0	0	0	0	0	0	0	0	0	0	0	0	0	0.193412575913619	0	0	0	0	0	0	0	0
St16_omz_NODE_7125_	0.365461609743679	0	0.125015419540157	0	0.34209302896704	0.243584591029329	0	0	0.406888430032562	0.355662995355455	0	0	0.42167780950203	0.566166718182901	0.236042800871005	0.161352669888625	0.482592253504084	0	0.2434687485287	0	0.353593917768099	0.530009035993719
St16_omz_NODE_7128_	0	0	0	0	0	0	0	0	0	0	0	0	0	0.148038684210121	0	0	0.137343129348237	0	0	0	0	0
St16_omz_NODE_713_	0	0	0.144874565710466	0	0.076993578027585	0	0	0	0	0	0	0	0.177369743692573	0.177732836988554	0	0	0	0	0.115065448356913	0	0	0.152220898335016
St16_omz_NODE_7134_	0.420068235625864	0.231066576846003	0.336150055560475	0	0.413632862786729	0.564148559851286	0.289935299075864	0	0.409358054381059	0.548548887084971	0.18755437798065	0	0.458917009952813	0.450079485247164	0.270654911592238	0.217721572330177	0.503097280782782	0.455806955494862	0.553712966287391	0.168477953837207	0.267664604870633	0.474426449273024
St16_omz_NODE_7136_	0	0	0	0	0	0	0	0	0	0	0	0	0	0.099210584522333	0	0	0	0	0	0	0	0
St16_omz_NODE_7138_	0	0	0.15877450513523	0	0	0	0.247598184738836	0	0	0	0	0	0.0903636323474	0.186340333166238	0.167820175936124	0.172653209458103	0.311159047671401	0	0.17011151841431	0	0	0.15899224702779
St16_omz_NODE_7139_	0	0	0	0	0	0	0	0	0	0	0	0	0.073219758290849	0.146302851213531	0	0	0.190543263096654	0	0	0	0	0.283846161850648
St16_omz_NODE_714_	0	0	0	0	0	0	0	0	0	0	0	0	0	0.859363818750141	0	0	0.153970559791866	0	0	0	0	0
St16_omz_NODE_7140_	0	0	0	0	0	0	0.190546522025325	0	0.155284553262884	0	0	0	0.205689756520333	0.144377918252	0.188239168646677	0	0.212032582527143	0	0.199174747943887	0	0	0.17680353567163
St16_omz_NODE_7141_	0	0	0	0	0	0	0	0	0	0	0	0	0	0.13637651948872	0	0	0	0	0	0	0	0
St16_omz_NODE_7144_	0.204776831147517	0	0	0	0.157456481284892	0	0	0	0	0.170620527860757	0	0	0.148390504643665	0.135947664704185	0.066724984390982	0	0	0	0	0	0.141669584748321	0
St16_omz_NODE_7147_	0	0	0	0	0	0	0	0	0	0	0	0	0	0.1298648989169	0	0	0.10840001146124	0	0	0	0	0
St16_omz_NODE_7148_	0	0	0	0	0	0	0	0	0	0	0	0	0	0.120527926537904	0	0	0	0	0	0	0	0
St16_omz_NODE_7149_	0	0	0.193790009933855	0	0	0	0	0	0	0	0	0	0.073228187589749	0.123472130608972	0.159651550860737	0	0.335335429471593	0	0.144999507415784	0	0	0
St16_omz_NODE_7152_	0.338109695131294	0.187299034293431	0	0	0.345451629089053	0	0	0	0	0.304074479701621	0	0	0.275862560835877	1.32309324752068	0.093977853231804	0	0.48627126438307	0	0	0	0.499371327975229	0.733647502178729
St16_omz_NODE_7154_	0	0	0	0	0	0	0	0	0.126862015769728	0	0	0	0	0.194371579508256	0.086759685474171	0	0.217366794558327	0	0	0	0	0.125455946976226
St16_omz_NODE_7155_	0	0	0	0	0	0	0	0	0	0.111277168496909	0	0	0.175838366865269	0.186761883506776	0	0	0.135414378333068	0	0	0	0	0.302351736661262
St16_omz_NODE_7158_	0	0	0	0	0	0	0	0	0	0	0	0	0.11593497632534	0.140485723120607	0	0	0.090754142496843	0	0	0	0	0.269670456688017
St16_omz_NODE_716_	0.141879913770708	0	0.155135646868764	0	0.157727440771187	0	0	0	0.101722774174546	0.13218738461174	0	0	0.197931858839341	0.250398836538662	0	0	0.264909829047853	0	0.163348438814813	0	0.19031304853859	0.181316998342085
St16_omz_NODE_7162_	0	0	0	0	0	0	0	0	0	0	0	0	0	0.596071925826684	0	0	0.176122142007396	0	0	0	0.194413821417566	0
St16_omz_NODE_7165_	0	0	0	0	0	0	0	0	0	0	0	0	0	0.5359202380443	0	0	0.217517061601141	0	0	0	0	0
St16_omz_NODE_7166_	0.213450319693514	0.127241315099943	0.141479138832643	0	0.202560848999548	0.170281009340326	0	0	0.150841414799371	0.23538996021841	0	0	0.297521202536133	0.218269102591117	0.089747541775891	0	0.135623060235801	0.173732120268171	0.126565719922901	0	0.221226721612107	0.254937493917334
St16_omz_NODE_7167_	0.290023232817632	0.082525682677564	0.171144126131601	0	0.187147157587811	0.299797637704069	0	0	0.157976222625219	0.402401506738062	0	0	0.338959368121565	0.263529094408386	0.197976473934666	0.186065220797936	0.208461424545537	0	0.100926704984269	0	0.216367236385516	0.130373126372318
St16_omz_NODE_7168_	0	0	0	0	0	0	0	0	0	0	0	0	0	0.116667464119231	0	0	0	0	0	0	0	0
St16_omz_NODE_7169_	0	0	0	0	0	0	0	0	0	0	0	0	0	0.113046585132133	0	0	0	0	0	0	0	0.066869202221417
St16_omz_NODE_717_	0	0	0	0	0	0	0	0	0	0	0	0	0	0.465963192581584	0	0	0.20244086058874	0	0	0	0	0
St16_omz_NODE_7172_	0	0	0	0	0	0	0	0	0	0	0	0	0	0.130766221524489	0	0	0	0	0	0	0	0
St16_omz_NODE_7174_	0	0	0	0	0	0	0	0	0	0	0	0	0	0.183164762041861	0	0	0	0	0	0	0	0
St16_omz_NODE_7181_	0	0	0	0	0	0	0	0	0	0	0	0	0	0.124447841633392	0	0	0	0	0	0	0	0
St16_omz_NODE_7182_	0	0	0	0	0	0	0	0	0	0	0	0	0	0.184543750024248	0	0	0.125254636253659	0	0	0	0	0.08508333719602
St16_omz_NODE_7184_	0	0	0	0	0.172524237819057	0.111763487188014	0	0	0	0.19385825313587	0	0	0.179599002405411	0.151803184402569	0	0	0.133066614784514	0	0.121126828724863	0	0	0.122506004702886
St16_omz_NODE_719_	0	0	0	0	0	0	0	0	0	0	0	0	0	0.16874638136846	0	0	0.107539620588641	0	0	0	0	0
St16_omz_NODE_7192_	0.135866940817193	0	0	0	0.175770914106819	0	0	0	0	0	0	0	0.343373473240318	0.946657332039108	0.072617628434377	0	0.447753305015797	0	0	0	0.246727093704739	0.551479716997349
St16_omz_NODE_7198_	0.235128684561054	0.123705550353119	0	0	0.298659694879236	0.155494517042241	0	0	0	0.162455523409751	0	0	0.117460249321117	0.12504250307177	0	0	0.071704494265641	0.172673112492148	0	0	0.218685236821433	0.138637584259932
St16_omz_NODE_72_	0	0	0	0	0.126295099269112	0	0	0	0	0	0	0	0.211905017696999	0.403256528240316	0.056751373263049	0	0.199248194661949	0	0	0	0.147815150789578	0.102251116575207
St16_omz_NODE_7201_	0	0	0.203971253243816	0	0	0	0.252502863701664	0	0	0	0	0	0	0.129299442101661	0.07567436218693	0	0.226762933165354	0	0.372955943483574	0.202323838379189	0	0.162604672975585
St16_omz_NODE_7205_	0	0	0	0	0.102942505541804	0	0	0	0.127164508226971	0	0	0	0.221988339450169	0.156147455908715	0.062328075154587	0	0.433071058912957	0	0	0	0	0
St16_omz_NODE_7206_	0.225570920942979	0	0	0	0.187509704587375	0.19294302078995	0	0	0.116248630381169	0.262572325545249	0	0	0.17835017480753	0.17610685638345	0.084643294099075	0	0.132235490545477	0	0.117131821532312	0	0	0.103463648228084
St16_omz_NODE_7207_	0	0	0	0	0.127033353880231	0	0	0	0.449850900178536	0	0	0	0.397310873788848	0.173918590326474	0	0	0.240824940235607	0	0	0	0	0.361647683570541
St16_omz_NODE_7214_	0	0	0	0	0	0	0	0	0	0	0	0	0.074410880728857	0.107505475670572	0.058016681021279	0	0.189703142361967	0	0	0	0	0
St16_omz_NODE_7215_	0	0	0.584900046360706	1.07118296230398	0	0	0.719138409831577	1.00725031542726	0	0	0.736584477384535	0.825497998285217	0	0.154966796112774	0.801282932864878	0.841029874093807	0.810100155151457	0	0.901378202908545	1.32151777866067	0	0.508600313585288
St16_omz_NODE_7218_	0	0	0	0	0	0	0	0	0	0	0	0	0.130519926726233	0.086959585829645	0	0	0.110144554446372	0	0	0	0	0.145650339155418
St16_omz_NODE_7223_	0.165031351757845	0	0	0	0.153894065321262	0.089560943290785	0	0	0.234904356800226	0.146556809613249	0	0	0.208865563938917	0.120514454377825	0	0	0.142547654652945	0	0.071624836685632	0	0	0.335373002490262
St16_omz_NODE_7224_	0	0	0	0	0	0	0	0	0	0	0	0	0	0.733739860960632	0	0	0	0	0	0	0	0
St16_omz_NODE_7226_	0	0	0	0	0	0	0	0	0	0.194276722417181	0	0	0	0.271640149190201	0.125835850795161	0	0.182853868756146	0.192167350438393	0	0	0.373641671785557	0
St16_omz_NODE_7227_	0	0	0	0	0	0	0	0	0	0	0	0	0.082971818430059	0.228969970026607	0	0	0.210004253064879	0	0.141569010107594	0	0	0.103721935475737
St16_omz_NODE_7228_	0	0	0	0	0	0	0	0	0	0	0	0	0	0.152272131661294	0.053138083066778	0	0	0	0	0	0	0
St16_omz_NODE_7229_	0	0	0	0	0	0	0	0	0	0	0	0	0	0.141526690540716	0.081662261467836	0	0.211610159806172	0	0	0	0	0
St16_omz_NODE_723_	0	0	0	0	0	0	0	0	0	0	0	0	0	0.280904163580576	0	0	0.110428223065284	0	0	0	0	0
St16_omz_NODE_7230_	0	0	0	0	0	0	0	0	0	0	0	0	0.097970272941755	0.306294715900376	0.09781663748389	0	0.32341839199918	0	0.094510980120929	0	0	0.170907613560006
St16_omz_NODE_7231_	0.252135927201872	0.273142947322708	0	0	0.299173759175145	0.194601358616183	0	0	0	0.252357826148667	0	0	0.272460745868948	0.254063879625162	0	0	0	0.218081773766548	0	0	0.355068683597	0.149950510083955
St16_omz_NODE_7233_	0	0	0	0	0	0	0	0	0	0	0	0	0	0.624541604237861	0	0	0.179632216626506	0	0	0	0	0
St16_omz_NODE_7236_	0	0	0	0	0	0	0	0	0	0	0	0	0	0.149598443924962	0	0	0	0	0	0	0	0
St16_omz_NODE_7240_	0.27698105739035	0.70146339195665	0	0	0.139192925481561	0.41334777921977	0	0	0	0.689744837685522	0	0	0	0.739950016300506	0.089970884266868	0	0.591367963520285	0.823932021985182	0	0	0.229875025255317	0.090965015598269
St16_omz_NODE_7246_	0	0	0	0	0	0	0	0	0	0	0	0	0	0.129269263714815	0	0	0	0	0	0	0	0
St16_omz_NODE_7249_	0	0.129272535481204	0	0	0	0	0	0	0	0	0	0	0	0.116387762319424	0	0	0	0	0.160655111287545	0	0	0
St16_omz_NODE_7251_	0	0	0	0	0	0	0	0	0	0	0	0	0.238383627934902	0.215503461545242	0.147934292564575	0	0.401850400260232	0	0.202242652079306	0	0	0.299512864241441
St16_omz_NODE_7252_	0	0	0.095866590626768	0	0	0	0	0	0	0	0	0	0	0.147606732135568	0.069007295299728	0	0.226170547171738	0	0	0	0	0.109962572602175
St16_omz_NODE_7259_	0	0	0	0	0	0	0	0	0	0	0	0	0	0.146558502992041	0	0	0	0	0	0	0	0
St16_omz_NODE_726_	0.326530863735985	0.149330554692836	0	0	0.394714748338362	0.144016589450807	0	0	0.149175425252358	0.203009412802209	0	0	0.345956478536541	0.216100010273229	0	0	0	0.163852965502412	0.0792798651557	0	0.543216449311693	0.335888142413057
St16_omz_NODE_7264_	0	0	0	0	0	0	0	0	0	0	0	0	0	0.098761604259402	0	0	0.108424155148398	0	0	0	0	0
St16_omz_NODE_7269_	0	0	0	0	0	0	0	0	0	0	0	0	0	0.188817474746729	0	0	0	0	0	0	0	0
St16_omz_NODE_7276_	0	0	0	0	0.183744902845871	0	0	0	0	0.165754635569042	0	0	0.13659771503676	0.357704588998177	0.20504765337587	0	0.381295886226635	0	0.137938483773858	0	0.177910637215479	0.157360376759333
St16_omz_NODE_7277_	0.727618437318643	0.096913454307416	0	0	0.646235871825658	0.213691631475994	0	0	0.405948567618497	0.452801351177788	0	0	0.687790243087633	0.404461302838039	0.154964065761812	0	0.31806412410435	0	0.16566066755467	0	1.02034062512711	0.840597332932413
St16_omz_NODE_7280_	0	0	0	0	0	0	0	0	0	0	0	0	0	0.27231776251103	0	0	0	0	0	0	0	0
St16_omz_NODE_7281_	0	0	0	0	0	0	0	0	0	0	0	0	0	0.203991451976975	0.072780269294466	0	0.186451401605052	0	0	0	0	0
St16_omz_NODE_7285_	0	0	0	0	0	0	0	0	0	0	0	0	0	0.163091515217586	0.124939155704553	0	0.230504568695712	0	0.091341350398919	0	0	0
St16_omz_NODE_7287_	0	0	0	0	0	0	0	0	0	0	0	0	0	0.118745978222105	0	0	0	0	0	0	0	0
St16_omz_NODE_7293_	0	0	0	0	0	0	0	0	0	0	0	0	0	0.120435537617336	0	0	0	0	0	0	0	0
St16_omz_NODE_7294_	0	0	0	0	0	0	0	0	0	0	0	0	0	0.234989752424183	0	0	0	0	0	0	0	0
St16_omz_NODE_7295_	0	0	0	0	0	0	0	0	0	0	0	0	0	0.152540385152778	0.076082940725533	0	0.225566291030222	0	0	0	0	0.05760887510866
St16_omz_NODE_7296_	0	0	0	0	0	0	0	0	0	0	0	0	0	0.183621027968461	0.069960296636701	0	0.196981954534806	0	0	0	0	0
St16_omz_NODE_730_	0	0	0	0	0	0	0	0	0	0	0	0	0	0.81725646115872	0.096677983622892	0	0.612757766719379	0	0	0	0	0.196746879840344
St16_omz_NODE_7300_	0.166395581258761	0	0.270718545489209	0	0.215627777833006	0.141149766833041	0.333184510410354	0	0.470366680308641	0.243878795582612	0.20099356374719	0	0.512680694635892	0.374576757375087	0.301481862372523	0.245139126903174	0.528573475990401	0	0.365418473293188	0	0.201261832856308	0.412611723831775
St16_omz_NODE_7301_	0	0	0	0	0	0	0	0	0	0	0	0	0	0.26567272898551	0	0	0.218267617912351	0	0	0	0	0.686038720780804
St16_omz_NODE_7304_	0	0	0	0	0	0	0	0	0.144852414827791	0.110445044978499	0	0	0.207388885653645	0.124872955074386	0	0	0.114099152721146	0	0.061641426341456	0	0	0.098284893033767
St16_omz_NODE_7307_	0	0	0	0	0	0	0	0	0	0	0	0	0.193733749470601	0.208514454410421	0.10841261169727	0	0.185983142344007	0	0	0	0	0.144963950904299
St16_omz_NODE_7308_	0	0	0	0	0	0	0	0	0	0	0	0	0	0.115380120669968	0	0	0	0	0	0	0	0
St16_omz_NODE_7313_	0	0	0	0	0	0	0	0	0	0	0	0	0	0.10730711567515	0.056982016452804	0	0.132742574187532	0	0	0	0	0
St16_omz_NODE_7317_	0	0	0	0	0	0	0	0	0.147128246573057	0	0	0	0.194509050288601	0.371396735129547	0	0	0.453484748420623	0	0	0	0	0.19430112768481
St16_omz_NODE_732_	0.249762080538875	0	0	0	0.185162902947039	0.105072525524264	0	0	0	0.216411152572606	0	0	0.22135351986258	0.207152876008821	0	0	0	0	0	0	0.313723192781493	0.351836092754883
St16_omz_NODE_7322_	0	0	0	0	0	0.21249700623568	0	0	0	0.204755795505025	0	0	0.084000874376459	0.107330923658759	0	0	0	0	0	0	0	0
St16_omz_NODE_7327_	0	0	0	0	0	0	0	0	0	0	0	0	0	0.350865882450994	0	0	0	0	0	0	0	0
St16_omz_NODE_7329_	0	0	0.090796264580183	0	0.282708367059247	0	0.156209433939273	0	1.25748145024229	0	0.147953047695596	0	1.05891414771972	0.170061962047575	0.185923178574968	0.200149083612178	0.422629775273003	0	0.394279661875638	0	0.186698148790272	0.944117721885578
St16_omz_NODE_7332_	0.290926662297333	0.083434350796065	0	0	0.242780719508664	0.177626239938385	0	0	0.153954881828306	0.362001130842294	0	0	0.48246755136864	0.230511516573171	0	0	0	0	0	0	0.414363687554586	0.530831421640858
St16_omz_NODE_734_	0	0	0	0	0	0	0	0	0.149734823097677	0	0	0	0.207379601925042	0.673527263899436	0.110948759480512	0	0.493672342475518	0	0	0	0	0.531632110754777
St16_omz_NODE_7341_	0	0	0	0	0	0	0	0	0	0	0	0	0	0.237469777235975	0	0	0.175237067620907	0	0	0	0	0
St16_omz_NODE_7347_	0	0	0	0	0	0	0	0	0	0	0	0	0	0.130115349415291	0	0	0	0	0	0	0	0
St16_omz_NODE_735_	0.227617690952242	0	0	0	0.203085609046752	0	0	0	0	0.078409583826816	0	0	0.092787787445581	0.130111584311699	0	0	0	0	0	0	0.274865365083225	0.14134604037051
St16_omz_NODE_7355_	0	0	0	0	0	0	0	0	0	0	0	0	0	0.142411476783443	0	0	0.153095760337929	0	0	0	0	0
St16_omz_NODE_7358_	0.263956285961105	0.180382821235914	0.186925264261162	0	0.236621372632337	0.473713756556398	0	0	0.227443334625882	0.463667736999228	0	0	0.270177082286403	0.196737257609876	0.078722825856453	0	0.230515504655237	0.245191283515315	0.135701378428193	0	0.171658447552421	0.121859642213129
St16_omz_NODE_736_	0.208850679419499	0.120151321832106	0	0	0.196128657746645	0.141041302423999	0	0	0.275270532071198	0.17946244807068	0	0	0.327973480389179	0.097379394097778	0	0	0	0	0	0	0.248526333202416	0.237509032966293
St16_omz_NODE_7360_	0	0	0	0	0	0	0	0	0	0	0	0	0	0.238302608823451	0	0	0.125031616266911	0	0	0	0	0.216816625133081
St16_omz_NODE_7361_	0	0	0.06207016840261	0	0	0	0	0	0	0	0	0	0	0.12239650216681	0.184196018681321	0	0.265559312928265	0	0.1042646909404	0	0	0.17244011123801
St16_omz_NODE_7362_	0	0	0	0	0	0	0	0	0	0	0	0	0	0.337351095520927	0	0	0.213012845456291	0	0	0	0	0
St16_omz_NODE_7367_	0	0	0	0	0	0	0	0	0	0	0	0	0	0.284025821952841	0	0	0	0	0	0	0	0.138655364781505
St16_omz_NODE_7368_	0	0	0	0	0	0	0	0	0	0	0	0	0	0.126626195356071	0	0	0.209174180365647	0	0	0	0	0
St16_omz_NODE_7369_	0	0	0	0	0	0	0	0	0	0	0	0	0	0.90190177636014	0	0	0.298755454276617	0	0	0	0.13935919170123	0
St16_omz_NODE_7374_	0	0	0	0	0	0	0	0	0	0	0	0	0.187982869756858	0.544899007065079	0.120534738784355	0	0.564147787721116	0	0.130141957453912	0	0.229566810476582	0.137423231709175
St16_omz_NODE_7383_	0.408255523039236	0.87022239538311	0	0	0.245778429863913	0.572564124322749	0	0	0	0.793873655351831	0	0	0.102898808635526	0.91255888683513	0.176227829482393	0.189781327693442	0.804009476262783	0.98438177425206	0	0	0.43585866283649	0.216962146797109
St16_omz_NODE_7387_	0	0	0	0	0	0	0	0	0	0	0	0	0	0.268125172886393	0	0	0	0	0	0	0	0
St16_omz_NODE_739_	0	0	0	0	0	0	0	0	0	0	0	0	0	0.305123688740796	0	0	0.167694973510554	0	0	0	0	0
St16_omz_NODE_7393_	0	0	0	0	0.099715426680633	0.129479714417314	0	0	0	0.1312464709297	0	0	0.099528110135773	0.211438790368145	0	0	0.182145441561456	0	0	0	0	0
St16_omz_NODE_7398_	0	0	0	0	0	0	0	0	0	0	0	0	0.072067620940136	0.14488042312368	0.099298994617853	0	0.301525387991584	0	0	0	0	0.112228396571555
St16_omz_NODE_74_	0	0	0	0	0	0	0	0	0	0	0	0	0.170952512113135	0.495185107729841	0	0	0.282330535666575	0	0	0	0.172604230401902	0.192489147911058
St16_omz_NODE_740_	0	0	0	0	0	0	0	0	0	0	0	0	0	0.213074825493293	0	0	0	0	0	0	0	0
St16_omz_NODE_7400_	0	0	0.229804323136594	0	0.147939233830196	0.107957802028656	0.525064335718681	0.158550834255509	0.227295916331622	0.138717312676073	0.250525545837056	0.142887202837178	0.316750582073589	0.252224565872805	0.312414984918791	0.250700965170104	0.480709236575635	0	0.409628190777057	0.218909916945544	0	0.312435017351196
St16_omz_NODE_7402_	0	0	0	0	0	0	0	0	0	0	0.094118223647958	0	0	0.196381852634701	0.227856181480111	0.145180826934704	0.430219576417416	0	0.61979569037384	0.294634450269862	0	0
St16_omz_NODE_7404_	0	0	0.079414770318873	0	0	0	0.144907507338639	0	0	0	0	0	0	0.120729958807073	0.076135632549089	0	0.172837485104984	0	0	0	0	0
St16_omz_NODE_7408_	0	0	0	0	0	0	0	0	0	0	0	0	0	0.280626037594889	0	0	0	0	0	0	0	0
St16_omz_NODE_7416_	0	0	0	0	0	0	0	0	0	0	0	0	0	0.155606348726982	0.157854654388169	0	0.226556977498117	0	0.215558992301401	0	0	0
St16_omz_NODE_7417_	0	0	0	0	0	0	0	0	0	0.131123749588096	0.107641166274633	0	0.162233394246979	0.197185944690367	0	0	0.19701345652296	0	0	0	0.250085385820321	0.152813321815309
St16_omz_NODE_742_	0.388100482604647	0	0	0	0.407916663927489	0	0	0	0	0.220664693453234	0	0	0.249862741399012	0.754312115244349	0.071710369817247	0	0.253115651945263	0	0	0	0.688622697610097	0.45122993664035
St16_omz_NODE_7420_	0	0	0	0	0	0	0	0	0	0	0	0	0	0.194231924315955	0	0	0	0	0	0	0	0
St16_omz_NODE_7428_	0	0	0	0	0	0	0	0	0	0	0	0	0.078893440846713	0.185025114385029	0.062970090213911	0	0.161073082281554	0	0	0	0	0.089263051410959
St16_omz_NODE_7432_	0	0	0	0	0	0	0	0	0	0	0	0	0	0.188822408321354	0	0	0	0	0	0	0	0.10144604285014
St16_omz_NODE_7433_	0	0	0	0	0	0	0	0	0	0	0	0	0	0.171091008672797	0	0	0	0	0	0	0	0
St16_omz_NODE_7437_	0	0	0	0	0	0	0	0	0	0	0	0	0	0.146607440424585	0	0	0	0	0	0	0	0
St16_omz_NODE_7438_	0	0	0	0	0	0	0	0	0	0	0	0	0	0.121396959618358	0	0	0	0	0	0	0	0
St16_omz_NODE_7439_	0	0	0	0	0	0	0	0	0	0	0	0	0	0.17495043532982	0.078676994716674	0	0	0	0	0	0	0
St16_omz_NODE_7445_	0.485533953628756	0.454674253227417	0	0	0.519183379985233	0.684714556358428	0	0	0.132783175293491	0.824182546564694	0	0	0.243562180334977	1.15133225856665	0.390498879854464	0.257509999300219	0.820513028267953	1.0021185588328	0	0	0.571395460166779	0.211974834613426
St16_omz_NODE_7447_	0.565980427650688	0.670984518556851	0	0	0.622535581196665	0.586034424442465	0	0	0.15486169117402	0.484828460446906	0	0	0.364612004661282	0.169185351211073	0	0	0	0.353790539578273	0	0	0.474307132657035	0.273404691073676
St16_omz_NODE_7449_	0	0	0	0	0	0	0	0	0	0	0	0	0	0.491456476052047	0	0	0.08247833319144	0	0	0	0	0
St16_omz_NODE_745_	0.241945026825595	0	0.112618789469828	0	0.45369818418256	0.194013102023646	0	0	0.321446694576794	0.303460747146825	0	0	0.289119738929022	0.600507256155204	0.088299413424513	0	0.424504134185777	0	0.207971281796818	0	0.342380501868652	0.734015109413821
St16_omz_NODE_7454_	0	0	0	0	0	0	0	0	0	0	0	0	0	0.213132363991045	0	0	0	0	0	0	0	0
St16_omz_NODE_7457_	0	0	0	0	0	0	0	0	0	0.134779649187916	0	0	0.148585426323985	0.198685195474204	0	0	0.184178049146554	0	0	0	0	0.181903247446197
St16_omz_NODE_7459_	0	0	0	0	0.148426897547388	0	0	0	0.311778925613062	0	0	0	0.386073827021081	0.13361964728088	0	0	0.179025230680424	0	0	0	0	0.166390844365185
St16_omz_NODE_7464_	0	0	0	0	0	0	0	0	0	0	0	0	0	0.73551866739262	0.074912193364667	0	0.283225791599528	0	0	0	0	0
St16_omz_NODE_7465_	0.901900942632231	0.294158370277387	0.110753381377363	0	0.890398480585009	0.553566437995066	0	0	0.505034429799642	0.813637141961482	0	0	0.770760198767396	0.619495424000931	0.150286514564715	0.156193010121218	0.358728038868415	0.363582587862467	0.18004960897557	0	1.0653727925177	0.554650058915302
St16_omz_NODE_7467_	0.303700793781403	0.259777307151477	0	0	0.171789008698563	0.492578935316212	0	0	0.160204148501575	0.402328047720631	0	0	0.180669866217418	0.175651099043338	0	0	0.171423924344346	0.411232883141251	0.086603866824267	0	0	0.120552902080597
St16_omz_NODE_7468_	0	0	0	0	0	0	0	0	0	0	0	0	0	0.128578359858117	0	0	0	0	0	0	0	0
St16_omz_NODE_7469_	0	0	0	0	0.166183212557177	0	0	0	0.18790994451915	0	0	0	0.274008398920903	0.207693295986721	0.077000839447764	0	0.505199728512106	0	0.075352841322382	0	0	0
St16_omz_NODE_7471_	0	0	0	0	0	0	0	0	0	0	0	0	0	0.125548847838549	0	0	0.111350067591341	0	0	0	0	0
St16_omz_NODE_7473_	0	0	0.090473152695399	0	0.107128068641859	0	0.230711494361231	0	0.094508051043993	0.103753097705362	0	0	0.216883609176609	0.337877624821972	0.223958555540979	0	0.457004523153454	0	0.245046524396157	0	0	0.218023868929234
St16_omz_NODE_7477_	0	0	0	0	0	0	0	0	0	0.331305322570793	0	0	0	0.541562079068935	0	0.160564245216216	0.269159239346969	0	0.185373689759405	0	0.278651002016412	1.03671394601687
St16_omz_NODE_748_	0	0	0	0	0	0	0	0	0	0	0	0	0	0.168668870022908	0.083799665114203	0	0.244126495691798	0	0	0	0	0
St16_omz_NODE_7483_	0.273024145039752	0.261797515533993	0	0	0.184232030747712	0.52339990900235	0	0	0.215367618280985	0.468382541717199	0	0	0.191322446694034	0.17070025813135	0	0	0.171210866044916	0.332272957365164	0.105119453902993	0	0.201618199022042	0.099321703076691
St16_omz_NODE_7485_	0	0	0	0	0	0	0	0	0	0	0	0	0.115388388754018	0.139460679652851	0.054991704709166	0	0.184291594374639	0	0	0	0	0.074310286847782
St16_omz_NODE_7486_	0.192460307615168	0.089742344647814	0	0	0.269662187982355	0.155499079072403	0	0	0	0.175171641538154	0	0	0.263065354484433	0.543285009355997	0.060887735903891	0	0.283732392800154	0	0	0	0.366404083773043	0.557432874197949
St16_omz_NODE_749_	0.294997627015949	0	0	0	0.250688833293256	0	0	0	0	0.208121825161071	0	0	0.324468723943706	1.37860891075098	0.330710444366753	0.421203391856037	0.885273551658524	0	0	0	0.300506071849184	0.432425880687041
St16_omz_NODE_7490_	1.0793337037108	0.367623460139327	0.258115415470728	0	1.06966466522808	0.839916461504855	0	0	0.599815282317666	0.868909749015957	0	0	0.672653335585842	0.331900185740338	0.15529351232394	0	0.29336392899957	0.672562332059981	0.492692798305761	0.132988596354027	1.10625902230383	0.540237840723408
St16_omz_NODE_7494_	0	0	0	0	0	0	0	0	0	0	0	0	0	0.11996751686024	0	0	0.197237842070182	0	0	0	0	0
St16_omz_NODE_7496_	0	0	0	0	0	0	0	0	0	0	0	0	0.085109522876206	0.173416230420346	0.076635886281361	0	0.217656012341446	0	0	0	0	0
St16_omz_NODE_7498_	0	0	0	0	0	0	0	0	0	0	0	0	0.15997162760844	0.100641389495559	0	0	0	0	0	0	0	0.768458401446474
St16_omz_NODE_7499_	0	0	0	0	0	0	0	0	0	0	0	0	0	0.425253122829153	0.20077330344582	0	0.443586463685901	0	0	0	0	0
St16_omz_NODE_7502_	0	0	0.076189931001219	0	0	0	0	0	0.126463678111696	0	0	0	0.204716277367134	0.128655810881382	0.125991481302849	0	0.218751039497844	0	0	0	0	0.093004137613393
St16_omz_NODE_751_	0	0	0	0	0	0	0	0	0	0	0	0	0	0.528259853460182	0.071783552487357	0	0.395856045762564	0	0	0	0	0.088569219889511
St16_omz_NODE_7510_	0	0	0.662759046280694	0	0	0	0.38679584545885	0	0	0	0.114414425940455	0	0.136666915135124	0.185056633434668	0.192703514786427	0	0.281611703530218	0	0.507829160007687	0.184818233965088	0	0.16015122505152
St16_omz_NODE_7512_	0	0	0	0	0	0	0	0	0	0	0	0	0	0.125754263042581	0	0	0	0	0	0	0.158854711338277	0.08788626930517
St16_omz_NODE_7513_	0	0	0	0	0	0	0	0	0	0	0	0	0.094536877044357	0.114910516340401	0	0	0	0	0	0	0	0.183086217937843
St16_omz_NODE_7516_	0	0	0.812525996446955	0	1.22207656642016	0	0.872605114722383	0	1.15268920794155	1.22207813970952	0.626932537613553	0.4431114235426	1.20708479640696	0.746971466796291	0.839106135731081	0.707844357164645	1.03847126326753	0	1.15429831566537	0.576699775994145	1.16968411060505	1.16317141860383
St16_omz_NODE_752_	0	0	0	0	0	0	0	0	0	0	0	0	0	0.201165043084436	0	0	0	0	0	0	0	0
St16_omz_NODE_7523_	0.598164569109927	0	0	0	0.391837841127857	0.561105983805474	0	0	0	0.734595271211075	0	0	0.310850489385255	0.7141746750436	0.198582990395438	0	0.48514507305021	0.843668901268912	0	0	0	0
St16_omz_NODE_7524_	0	0	0.181696030104021	0	0	0	0.149037951024687	0	0	0	0.118954713871563	0	0	0.134358514573187	0.243804957561708	0.139400647607279	0.408049047675298	0	0.14760487303447	0	0	0
St16_omz_NODE_7526_	0.147278874303455	0	0	0	0	0.135200995868597	0	0	0	0.145890868581319	0	0	0.148429495979196	0.130471004485222	0	0	0.109711482399878	0	0.082963431902028	0	0	0.138900661665584
St16_omz_NODE_7530_	0	0	0	0	0	0	0	0	0	0	0	0	0	0.174163599181721	0	0	0.192847238072627	0	0	0	0	0.224792522806364
St16_omz_NODE_7531_	0	0	0	0	0	0	0	0	0	0	0	0	0	0.183725868083525	0.086650414101686	0	0.219850784461207	0	0	0	0	0
St16_omz_NODE_7536_	0	0	0	0	0	0	0	0	0	0	0	0	0	0.199890820290949	0.131264508640962	0	0.228842751874622	0	0.203113902753252	0	0	0.06889494292844
St16_omz_NODE_7538_	0	0	0	0	0	0	0	0	0	0	0	0	0	0.145807437677607	0	0	0	0	0	0	0	0.139188442202536
St16_omz_NODE_754_	0	0	0	0	0	0	0	0	0	0	0	0	0	0.288975574388396	0	0	0.245410535207704	0	0	0	0	0
St16_omz_NODE_7545_	0	0	0.131551323914662	0	0	0	0.123644650159755	0	0	0	0.099908397275173	0	0.123932308671853	0.156576314241427	0.169810018213731	0	0.237505267803522	0	0.209188639271515	0.206960542071692	0	0.114670398463942
St16_omz_NODE_7551_	0	0	0	0	0	0	0	0	0	0	0	0	0	0.167117459669905	0	0	0	0	0	0	0	0
St16_omz_NODE_7553_	0.173170670551371	0	0	0	0.151308612460846	0	0	0	0	0	0	0	0.266757254419425	1.22299628693109	0.38879661891614	0.387240585024836	0.791983169107996	0	0	0	0.26974839791497	0.401351129578422
St16_omz_NODE_7554_	0	0	0	0	0	0	0	0	0	0	0	0	0.157027858271013	0.08850585007861	0	0	0	0	0	0	0	0.455761459132695
St16_omz_NODE_7555_	0	0	0	0	0	0	0	0	0	0	0	0	0	0.120697255196378	0	0	0.195352552619062	0	0.092673496313591	0	0	0
St16_omz_NODE_7556_	0	0	0	0	0	0	0	0	0	0	0	0	0	0.207165488218912	0	0	0	0	0	0	0	0
St16_omz_NODE_7558_	0	0	0	0	0	0	0	0	0	0	0	0	0	0.181224450129201	0	0	0.129198904538098	0	0	0	0	0
St16_omz_NODE_7559_	0	0.13049084733229	0	0	0	0.115085725239881	0	0	0	0.127032502995111	0	0	0	0.134623156038026	0	0	0	0.23190229327035	0	0	0	0.21239213833419
St16_omz_NODE_7563_	0	0	0	0	0	0	0	0	0	0	0	0	0	0.080123645756001	0.076889084570551	0	0.198754322050075	0	0	0	0	0
St16_omz_NODE_7564_	0	0	0.159152725222079	0	0.138128387156085	0	0.137053959612763	0	0.125671228385493	0	0.129384787197069	0	0.398356756039641	0.545185039612264	0.472517402865604	0	0.851579115030091	0	0.231118172797173	0	0.179254217099042	0.30095909233153
St16_omz_NODE_757_	0	0	0	0	0	0	0	0	0	0	0	0	0	0.190719319580098	0.068655661720431	0	0.245942087858046	0	0	0	0	0
St16_omz_NODE_7571_	0	0	0	0	0	0	0	0	0	0	0	0	0	0.314085577592204	0	0	0.179599428255305	0	0	0	0	0.107776508698532
St16_omz_NODE_7573_	0	0	0	0	0	0	0	0	0	0	0	0	0	0.213301825000994	0	0	0	0	0	0	0	0
St16_omz_NODE_7574_	0	0	0	0	0	0	0	0	0	0.074322730317871	0	0	0	0.180537756374878	0.116835456875439	0	0.252423013974705	0	0	0	0	0.075372958107566
St16_omz_NODE_7575_	0	0	0.093879554329716	0	0	0	0	0	0	0	0.100894999760288	0	0	0.134241051555578	0.167147742855034	0	0.222290928995907	0	0.248910322172351	0.187253688185811	0	0.229575030140264
St16_omz_NODE_7576_	0	0	0.280185119295635	0	0.116937238944204	0	0.503121533952257	0	0.216656037639685	0	0.318918317794201	0.143735619258432	0.334823123156011	0.335823940375883	0.413147987012106	0.33223491145571	0.622260389562538	0	0.458816306459909	0.201696834415102	0	0.35173377903442
St16_omz_NODE_7580_	0.144404045522683	0	0	0	0.22300578031277	0.379716095309803	0	0	0.119619238982346	0.253677461192767	0	0	0.21953375995484	0.447256141252522	0.209326389626154	0	0.548750247287277	0.126914080294679	0	0	0.195867066254072	0.153559588725253
St16_omz_NODE_7581_	0	0	0	0	0	0	0	0	0	0	0	0	0	0.13155311271949	0	0	0	0	0	0	0	0.084120801814559
St16_omz_NODE_7583_	0	0	0	0	0	0	0	0	0	0	0	0	0	0.167395706147295	0	0	0.183544896004245	0	0	0	0	0
St16_omz_NODE_7585_	0.121101226929815	0	0	0	0.100020284681159	0.099352859525535	0	0	0	0.10208510242081	0	0	0	0.254792061051368	0	0	0	0	0	0	0	0
St16_omz_NODE_7586_	0	0	0	0	0	0	0	0	0	0	0	0	0.127588311519094	0.145033244054169	0	0	0.127538632908336	0	0	0	0	0.089904059103048
St16_omz_NODE_7587_	0	0	0	0	0	0	0	0	0	0	0	0	0	0.147208739240291	0	0	0.211457834636224	0	0	0	0	0
St16_omz_NODE_759_	0	0	0	0	0	0	0	0	0	0	0	0	0.072802303381458	0.159821519650463	0.069258287946874	0	0.249051452112354	0	0	0	0	0.096317517036173
St16_omz_NODE_7591_	0	0	0	0	0	0	0	0	0	0	0	0	0	0.123282844783762	0.080402143676886	0	0.154678682651121	0	0	0	0	0
St16_omz_NODE_7595_	0	0	0	0	0	0	0	0	0	0	0	0	0	0.132793464694469	0	0	0.123756346380302	0	0	0	0	0
St16_omz_NODE_761_	0	0	0.147181207249873	0	0	0	0	0	0	0	0.301437784927886	0	0.124318406429065	0.903519045049072	0.937132165345301	0.645293681994392	1.30229439664945	0	0.7116732295014	0.199845661918084	0	0.634346555075681
St16_omz_NODE_7613_	0	0	0	0	0	0	0	0	0	0	0	0	0	0.105182960837812	0	0	0	0	0	0	0	0
St16_omz_NODE_7614_	0	0	0	0	0	0	0	0	0	0	0	0	0	0.180790786982757	0.092045661352474	0	0.215831093540654	0	0	0	0	0
St16_omz_NODE_7615_	0	0	0.10328276589672	0	0	0	0	0	0	0	0	0	0	0.14257248612624	0.067498285577704	0	0.178133721415911	0	0.071968499332385	0	0	0
St16_omz_NODE_762_	0	0	0	0	0	0	0	0	0	0	0	0	0.10048705386114	0.996003476236626	0.525889004554803	0.404335739272157	0.847141806088065	0	0	0	0	1.69353092195288
St16_omz_NODE_7623_	0	0	0	0	0	0	0	0	0	0	0	0	0	0.161786120022065	0	0	0	0	0	0	0	0.196220833769359
St16_omz_NODE_7626_	0	0	0	0	0	0	0	0	0	0	0	0	0.08976764493388	0.520451191611346	0	0	0.225651084972474	0	0	0	0	0
St16_omz_NODE_7628_	0	0	0	0	0.121483189456887	0.113565977488652	0	0	0	0.165324429582859	0	0	0.152096712723529	0.175223709878311	0.091581924537327	0	0.238748202383165	0	0.145661154481797	0	0	0.1510820042852
St16_omz_NODE_7629_	0	0	0	0	0	0.113380032846484	0	0	0	0.111605796107575	0	0	0.082324322611969	0.15533465393609	0.065184370434024	0	0.137094593235198	0	0	0	0	0.12682843907801
St16_omz_NODE_7632_	0	0	0	0	0	0	0	0	0	0	0	0	0	0.119279014720958	0.114854968221262	0	0.260645637089874	0	0.109152915353497	0	0	0.093537084696822
St16_omz_NODE_764_	0	0	0	0	0	0	0	0	0	0	0	0	0	0.290578775772389	0	0	0.181794872196601	0	0	0	0	0
St16_omz_NODE_7641_	0	0	0.108538991860952	0	0	0	0	0	0	0	0	0	0.096314919776935	0.121869199211174	0.069906850177085	0	0.153213373215458	0	0.15912567262615	0	0	0.123821608757221
St16_omz_NODE_7645_	0	0	0	0	0	0	0	0	0	0	0	0	0	0.1033227726963	0	0	0.124896819505767	0	0	0	0	0
St16_omz_NODE_7647_	0	0	0	0	0	0.218066406190951	0	0	0	0.207074445472867	0	0	0.076197740240595	0.13138045681755	0	0	0.131361552891437	0	0	0	0	0
St16_omz_NODE_7648_	0	0	0	0	0	0	0	0	0	0	0	0	0	0.393445786214599	0.085230603481759	0	0.143029470244903	0	0	0	0	0
St16_omz_NODE_7650_	0	0	0	0	0.115415742579677	0	0	0	0	0.103283779219947	0	0	0	0.099206541726276	0	0	0	0	0	0	0	0
St16_omz_NODE_7653_	0	0	0.104226390994142	0	0	0	0	0	0.157160075047187	0	0	0	0.285562186640719	0.094650734194236	0.082295821925646	0	0.160242486811046	0	0.155466769455876	0	0	0.155585570188899
St16_omz_NODE_7654_	0	0	0.064369194628021	0	0.152402762762974	0	0	0	0	0	0	0	0	0.080393924297658	0.070224092161494	0	0.140713657922988	0	0.09667329567915	0	0	0
St16_omz_NODE_7656_	0	0	0	0	0	0	0	0	0	0	0	0	0	0.109932005567354	0	0	0	0	0	0	0	0
St16_omz_NODE_7660_	0	0	0	0	0	0	0	0	0	0	0	0	0	0.59013901868042	0.06879969846784	0	0.44273977901143	0	0	0	0	0.097519340746804
St16_omz_NODE_7663_	0	0	0	0	0	0	0	0	0	0	0	0	0	0.155204961860773	0	0	0	0	0	0	0	0.124472408207173
St16_omz_NODE_7673_	0	0	0	0	0	0	0	0	0	0	0	0	0.090614756170859	0.186308907147295	0.103369683395258	0	0.236823188286897	0	0.128059399375984	0	0	0
St16_omz_NODE_7676_	0	0	0	0	0	0	0	0	0	0	0	0	0	0.164172003862771	0.121342648221319	0	0.282780010300301	0	0	0	0	0
St16_omz_NODE_7688_	0.323670765922779	0.15806325648889	0	0	0.314020451121601	0.419722858227631	0	0	0.357397486401362	0.459725226824373	0	0	0.348347536337959	0.229373096315413	0.075344583146748	0	0.312839093504098	0.310539962734507	0.22565345062647	0	0.340205228010081	0.216311375675081
St16_omz_NODE_7689_	0	0	0	0	0	0	0	0	0	0	0	0	0	0.167665141486364	0.097666242854384	0	0.310383310848746	0	0	0	0	0
St16_omz_NODE_769_	0	0	0	0	0	0	0	0	0	0	0	0	0	0.222090932934885	0	0	0.079727299438533	0	0	0	0	0
St16_omz_NODE_7692_	0	0	0	0	0	0	0	0	0	0	0	0	0	0.141858467616056	0	0	0.209713716846988	0	0	0	0	0.126568913225499
St16_omz_NODE_7696_	0	0	0	0	0	0	0	0	0	0	0	0	0	0.323148798834017	0	0	0	0	0	0	0	0
St16_omz_NODE_77_	0	0	0	0	0	0	0	0	0	0	0	0	0	0.423760209694719	0	0	0	0	0	0	0	0
St16_omz_NODE_770_	0	0	0	0	0	0	0	0	0	0	0	0	0	0.402747354048491	0	0	0	0	0	0	0.260575750487368	0
St16_omz_NODE_7700_	0	0	0.186028689113227	0	0	0	0	0	0	0	0	0	0	0.101987163258085	0.057219416555135	0	0.223563296390148	0	0.171019586536032	0	0	0
St16_omz_NODE_7706_	0	0	0	0	0	0	0	0	0	0	0	0	0	0.15438683197049	0	0	0	0	0	0	0	0
St16_omz_NODE_7707_	0	0	0	0	0	0	0	0	0	0	0	0	0	0.121512187364035	0	0	0	0	0	0	0	0
St16_omz_NODE_7709_	0	0	0	0	0	0	0	0	0	0	0	0	0	0.423873169960415	0	0	0	0	0	0	0	0
St16_omz_NODE_7710_	0	0	0	0	0	0	0	0	0.365550496900809	0	0	0	0.326656336528279	0.302892276754338	0	0	0.151507047456428	0	0	0	0.1650243789799	0.347445474291584
St16_omz_NODE_7712_	0	0	0	0	0	0	0	0	0	0	0	0	0.113640815564024	0.288125957942296	0	0	0.124529402167291	0	0	0	0	0
St16_omz_NODE_7713_	0.47637227696818	0.126856802171518	0	0	0.432266392098946	0.301303568652638	0	0	0.186764517856024	0.442763669381847	0	0	0.30589396605396	0.161528772333559	0	0	0.113646154380364	0.25329565288998	0	0	0.483814369477864	0.525754015432147
St16_omz_NODE_7714_	0	0	0	0	0	0	0	0	0	0	0	0	0	0.128939050636114	0	0	0	0	0	0	0	0
St16_omz_NODE_7715_	0	0	0	0	0	0	0	0	0	0	0	0	0	0.11853142024577	0	0	0.084748275662062	0	0	0	0	0
St16_omz_NODE_7716_	0	0	0	0	0	0	0	0	0	0	0	0	0	0.549240127923159	0.235887820701014	0.168698273469994	0.559142971222946	0	0	0	0	0
St16_omz_NODE_772_	0	0.17506076927247	0	0	0	0	0	0	0	0	0	0	0	0.290980602817656	0	0	0	0.182251567350428	0	0	0	0.256043416678482
St16_omz_NODE_7721_	0.443000084494917	0.541758874830156	0	0	0.245497755755812	0.656548337646839	0	0	0.208682914356255	0.613240097907035	0	0	0.260827393949995	0.177248383984649	0	0	0.157732505859386	0.612273031866406	0.139572929827849	0	0.190776850001747	0.126861325648338
St16_omz_NODE_7723_	0	0	0	0	0	0	0	0	0	0	0	0	0.123373170779796	0.14017864797522	0.140601537356974	0	0.166969800405289	0	0	0	0	0.091643145579378
St16_omz_NODE_7729_	0	0	0	0	0	0	0	0	0	0	0	0	0	0.11951442395561	0	0	0.12437117745889	0	0	0	0	0
St16_omz_NODE_7730_	0	0	0.082405143683639	0	0	0	0	0	0	0	0	0	0	0.529626043581877	0	0	0	0	0	0	0	0
St16_omz_NODE_7731_	0	0	0	0	0	0	0	0	0	0	0	0	0	0.18783457640545	0	0	0	0	0	0	0	0
St16_omz_NODE_7735_	0	0	0	0	0	0	0	0	0	0	0	0	0	0.123279019977629	0	0	0	0	0	0	0	0
St16_omz_NODE_774_	0	0	0	0	0	0	0	0	0	0	0	0	0	0.650887122406328	0	0	0.312353273549814	0	0	0	0.911680805124612	0
St16_omz_NODE_7743_	0	0	0	0	0	0	0	0	0	0	0	0	0	0.2562335068008	0.132848173491503	0	0.27261378836733	0	0	0	0	0
St16_omz_NODE_7745_	0	0	0	0	0	0	0	0	0	0	0	0	0	0.130606415556592	0	0	0	0	0	0	0	0
St16_omz_NODE_7746_	0	0	0	0	0	0	0	0	0	0	0	0	0.079234425893006	0.107277353860151	0	0	0.167383128831231	0	0	0	0	0
St16_omz_NODE_775_	0	0	0	0	0	0	0	0	0	0	0	0	0	0.182629621070503	0	0	0.116034562235323	0	0	0	0	0
St16_omz_NODE_7750_	0	0	0	0	0	0	0	0	0	0	0	0	0	0.389535246194726	0	0	0	0	0	0	0	0.084761387088266
St16_omz_NODE_7759_	0	0	0	0	0	0	0	0	0	0	0	0	0	0.140568430797928	0	0	0	0	0	0	0	0
St16_omz_NODE_7764_	0.40712069127794	0	0	0	0.141272217509271	0	0	0	0	0.134815444713373	0	0	0	1.34076540154903	0.734222919236899	0.350036645493312	0.748085267827583	0	0	0	0.208111531046589	0
St16_omz_NODE_7765_	0	0	0	0	0	0	0	0	0	0	0	0	0	0.139944978334127	0	0	0	0	0	0	0	0.089525939187562
St16_omz_NODE_7766_	0.364081386352415	0.305068116848862	0.188429213507146	0	0.585794782033431	0.402255232070276	0	0	1.02264456764424	0.468906948862444	0.109743272308894	0	0.93695458317549	0.510022288823205	0.30408668261937	0	0.676788275342833	0.270721711651115	0.238615113945734	0	0.603755929661363	0.908011279472686
St16_omz_NODE_7767_	0	0	0	0	0	0	0	0	0	0	0	0	0	0.123714831082672	0	0	0	0	0	0	0	0
St16_omz_NODE_777_	0	0	0	0	0	0	0	0	0	0	0	0	0	0.81674312235217	0.134077533647871	0	0.522374340301529	0	0	0	0	0
St16_omz_NODE_7774_	0	0	0	0	0	0	0	0	0	0	0	0	0	0.232507381448151	0	0	0.084941999977226	0	0	0	0	0
St16_omz_NODE_7786_	0	0	0	0	0	0	0	0	0	0	0	0	0	0.159119478225984	0	0	0	0	0	0	0	0
St16_omz_NODE_7790_	0	0	0	0	0	0	0	0	0	0	0	0	0	0.116284771149656	0	0	0.121503860239836	0	0	0	0	0
St16_omz_NODE_78_	0.624984705690871	0.258738728313169	0	0	0.425346788686449	0.449823581694719	0	0	0.133081572970219	0.537149833894716	0	0	0.325250268719728	0.87966820423262	0.144310130700627	0.174768862918755	0.265908891581261	0.249500663885605	0	0	0.443084388156889	0.59683801329777
St16_omz_NODE_780_	0	0	0	0	0	0	0	0	0	0	0	0	0	0.308923027835578	0	0	0	0	0	0	0	0
St16_omz_NODE_7800_	0	0	0	0	0	0	0	0	0	0	0	0	0	0.869469844157054	0.088459488267414	0	0.242331661845176	0	0	0	0	0
St16_omz_NODE_7804_	0	0	0	0	0	0	0	0	0.177221311448974	0	0	0	0.175038978296057	0.350957596035063	0.070751202999012	0	0.487235117326917	0	0	0	0	0.17624623167593
St16_omz_NODE_7805_	0	0	0	0	0	0	0	0	0	0	0	0	0	0.195747863872891	0	0	0.087107857578113	0	0	0	0	0.111418907447018
St16_omz_NODE_7808_	0	0	0	0	0	0	0	0	0	0	0	0	0	0.282734811584209	0.237114750933415	0	0.147765531156069	0	0	0	0	0
St16_omz_NODE_781_	0.3051961822195	0.136450312595236	0.119859359014183	0	0.314840583454108	0.353306693435737	0	0	0.425454993018937	0.47451451609089	0	0	0.41152197880436	0.3771552805317	0.122557619786768	0	0.36332190397828	0.274566085215286	0.183582479658694	0	0.296472217085626	0.301731706354231
St16_omz_NODE_7810_	0	0	0.051914011852524	0	0	0	0	0	0.120740576289337	0.094488997182847	0	0	0.20582021722736	0.164135450616206	0.074674360565402	0	0.191696778434603	0	0.074566488885622	0	0	0.130391248482885
St16_omz_NODE_7811_	0	0	0	0	0	0	0.290062883152468	0	0	0	0.106768005635926	0	0.0615714748497	0.153889866494281	0.201970325961462	0.173068971339941	0.365702221175113	0	0.261048422270635	0	0	0.180439368045984
St16_omz_NODE_7813_	0	0	0	0	0	0	0.464024094659044	0	0	0	0.18864153430937	0	0.134392113866786	0.312749998256692	0.472465843743205	0.272238985120531	0.671794596192888	0	0.338863039444246	0	0	0.225986552541157
St16_omz_NODE_7826_	0.614676123645032	0.353847363454338	0	0	0.593650448898773	0.380154167495515	0	0	0.143985686955158	0.440152458148731	0	0	0.250527308296198	0.154498971320977	0	0	0	0.463458064813521	0	0	0.647092738935241	0.132372862593588
St16_omz_NODE_7828_	0	0	0	0	0	0	0	0	0	0	0	0	0	0.169794010052548	0.093841930813127	0	0.30742525190624	0	0	0	0	0
St16_omz_NODE_7829_	0	0	0	0	0	0	0	0	0	0	0	0	0	0.157107369575096	0	0	0	0	0	0	0	0
St16_omz_NODE_783_	0	0	0	0	0	0	0	0	0	0	0	0	0	0.231395061692006	0	0	0	0	0	0	0	0.34586831030622
St16_omz_NODE_7831_	0	0	0	0	0	0	0	0	0	0	0	0	0	0.108100012641231	0.095781902408143	0	0.099289616183042	0	0	0	0	0
St16_omz_NODE_7833_	0	0	0	0	0	0	0	0	0	0.119408041212787	0	0	0.160406304934351	0.171382129135925	0.075845748374793	0	0.174267207037931	0	0.100079349172276	0	0	0.204754496356263
St16_omz_NODE_7841_	0	0	0	0	0	0	0	0	0	0	0	0	0.10957047591525	0.350556630982348	0	0	0.28909756164541	0	0.077128330535149	0	0	0.072346991848657
St16_omz_NODE_7843_	0	0	0.129839464449085	0	0	0	0	0	0	0	0	0	0	0.178423976614195	0	0	0	0	0	0	0	0
St16_omz_NODE_7847_	0	0	0	0	0	0	0	0	0	0	0	0	0	0.092122669205406	0	0	0	0	0	0	0.129386388002759	0.330386714620625
St16_omz_NODE_7848_	0	0	0	0	0.092127045018152	0	0	0	0	0.074585970332377	0	0	0.113033652640344	0.130758702562114	0	0	0.106046815991954	0	0	0	0	0.100654999022034
St16_omz_NODE_7851_	0	0.214014512256641	0	0	0	0.208126103826284	0	0	0	0.225847511555183	0	0	0	0.153542187092056	0	0	0.104427048312424	0.271406494218997	0	0	0	0
St16_omz_NODE_7852_	0	0	0	0	0	0	0	0	0	0	0	0	0	0.11803424367229	0	0	0	0	0	0	0	0
St16_omz_NODE_7853_	0	0	0	0	0	0	0	0	0	0	0	0	0	0.119217246906276	0	0	0	0	0	0	0	0
St16_omz_NODE_7854_	0	0	0	0	0	0.118313169776143	0	0	0	0	0	0	0	0.362878158900077	0	0	0.139883580269405	0.193637358201636	0	0	0	0
St16_omz_NODE_7855_	0	0	0	0	0	0	0	0	0	0	0	0	0	0.145267828686364	0.098552193797674	0	0.260577612794713	0	0	0	0	0
St16_omz_NODE_7857_	0	0	0.198889061409392	0	0	0	0.150379593909121	0	0	0	0	0	0.108926536560428	0.180105084508514	0.090735759144635	0	0.253672424074821	0	0.27340218077413	0.092935557175021	0	0.296717096489332
St16_omz_NODE_786_	0	0	0	0	0	0	0	0	0	0	0	0	0	0.446590805521367	0	0	0.175183243260742	0	0	0	0	0.254567318607262
St16_omz_NODE_7860_	0	0	0.082727730994268	0	0	0	0.123481632560232	0	0	0	0.092903215509138	0	0.291382699495459	0.138198600194571	0.178809189498523	0	0.282967423403714	0	0.132979710311659	0	0	0.23729373835376
St16_omz_NODE_7862_	0.415643926779355	0.123223545337936	0	0	0.236981954287294	0.165010861549313	0	0	0	0.137655345630332	0	0	0.234679700966385	0.476200609739661	0	0	0.165439596427059	0.155102931547316	0	0	0.152181809709575	0
St16_omz_NODE_7867_	0	0	0	0	0	0	0	0	0	0	0	0	0	0.11320515458806	0	0	0	0	0	0	0	0
St16_omz_NODE_7872_	0	0	0	0	0	0	0	0	0	0	0	0	0.122230141835463	0.108592860956632	0	0	0.093726214636281	0	0	0	0	0
St16_omz_NODE_7875_	0	0	0	0	0	0	0	0	0	0	0	0	0	0.809351291403599	0.155159018498483	0	0.286230922071138	0	0	0	0	0
St16_omz_NODE_7877_	0	0	0	0	0	0	0	0	0	0	0	0	0	0.148809346647701	0	0	0.181676593115232	0	0	0	0	0
St16_omz_NODE_788_	0	0	0	0	0	0	0	0	0	0	0	0	0	0.13788620475734	0	0	0.135314538487756	0	0	0	0	0
St16_omz_NODE_7882_	0	0	0	0	0	0	0	0	0	0	0	0	0	0.182562890609833	0	0	0.186757918630704	0	0	0	0	0
St16_omz_NODE_7884_	0	0	0	0	0	0	0	0	0	0	0	0	0	0.200014243996311	0	0	0	0	0	0	0.1880360611827	0.056523261447706
St16_omz_NODE_7885_	0	0	0	0	0	0	0	0	0	0	0	0	0	0.107061023390152	0	0	0	0	0	0	0	0
St16_omz_NODE_7889_	0	0	0.079809157357924	0	0	0	0.144487691211386	0	0	0	0.10945056529457	0	0.156499333445625	0.14047101788429	0.152300114739296	0	0.235830465845313	0	0	0	0	0.13832452787449
St16_omz_NODE_789_	0	0	0	0	0.152562351990768	0	0	0	0	0	0	0	0.286476235470162	0.197945073951402	0	0	0.297310701985345	0	0	0	0	0
St16_omz_NODE_7895_	0.106944524637427	0	0.256049523484587	0	0.17074268313445	0.139311648259485	0.196691810353408	0	0.273410685464163	0.201922014087389	0.142601113816226	0	0.428396919195135	0.33061598940708	0.274557365553419	0.185172474297886	0.581562756589131	0	0.345358315611682	0	0	0.364901952992856
St16_omz_NODE_7899_	0	0	0	0	0	0	0	0	0	0	0	0	0	0.136194632812853	0.08232179442325	0	0.076454867318467	0	0	0	0	0
St16_omz_NODE_790_	0	0	0	0	0	0	0	0	0	0.146713558193894	0	0	0	0.322639140833122	0	0	0.173245269274101	0	0	0	0	0.160912027315572
St16_omz_NODE_7902_	0	0	0	0	0	0	0	0	0	0	0	0	0	0.105448052773839	0	0	0.103754018675731	0	0	0	0	0.083083388339144
St16_omz_NODE_7905_	0	0	0	0	0	0	0	0	0	0	0	0	0	0.384900773479557	0.08747569641077	0	0.145053492118989	0	0	0	0	0
St16_omz_NODE_791_	0	0	0	0	0.245775128869735	0	0	0	0.335521947642467	0.237596288618958	0	0	0.230911668628778	0.479515801989007	0	0	0.179927200625277	0	0	0	0.39892776739446	0.441234843214349
St16_omz_NODE_7910_	0.427607412057471	0.223862945739247	0.138236525816471	0	0.378789121770025	0.574031930836981	0	0	0.417105745798626	0.581175495142398	0	0	0.430810481216951	0.495983600653587	0.192992970497421	0.200660206943938	0.491577153375614	0.405081547122624	0.288539721201828	0	0.335273173762097	0.352182039308188
St16_omz_NODE_7914_	0	0	0	0	0	0	0	0	0	0	0	0	0	0.287016342399731	0	0	0.097862144683302	0	0	0	0	0
St16_omz_NODE_7916_	0.148033231380475	0	0	0	0	0	0	0	0	0.097370199191444	0	0	0	0.151942847598012	0	0	0	0	0	0	0	0.064070401017527
St16_omz_NODE_7919_	0.6158243285442	0	0	0	0.365381282928721	0.23287600839546	0	0	0.105084786877877	0.408137240467922	0	0	0.372607061987152	1.31086255599368	0.416565820737409	0.233618934859681	0.780507024639631	0	0.143154316693378	0	0.652778002437021	0.428597824461431
St16_omz_NODE_792_	0	0	0	0	0	0	0	0	0	0.130166054691652	0	0	0	0.256218017660496	0	0	0.08297013786745	0	0	0	0	0.23876467811551
St16_omz_NODE_7925_	0	0	0	0	0	0	0	0	0	0	0	0	0	0.133055321596305	0	0	0	0	0	0	0	0
St16_omz_NODE_7929_	0	0	0	0	0	0	0	0	0	0	0	0	0	0.107614535062633	0.096524052090576	0	0.224118555870801	0	0	0	0	0
St16_omz_NODE_7930_	0	0	0	0	0	0	0	0	0	0	0	0	0.124239715321114	0.077492327771412	0	0	0.116385530090021	0	0	0	0	0
St16_omz_NODE_7935_	0.495473426202787	0.148668592047652	0.16106362801432	0	0.47993829981793	0.221489314157591	0	0	0.53550871551351	0.413788794012632	0	0	0.669902254865002	0.362949750125124	0.211682697705391	0.153427759418295	0.333329155789345	0	0.352542451249609	0	0.520228353713235	0.673605759508548
St16_omz_NODE_794_	0	0	0	0	0	0	0	0	0	0	0	0	0	0.442388337296062	0.11968362168394	0	0.357837122647056	0	0	0	0	0
St16_omz_NODE_7941_	0	0	0	0	0	0	0	0	0	0	0	0	0	0.184229745839397	0	0	0	0	0	0	0	0
St16_omz_NODE_7946_	0	0	0	0	0.109808928084743	0.149555355221716	0	0	0	0.133747469959312	0	0	0.165353618612085	0.132434089722279	0.070881214247806	0	0.161650138075171	0	0.066928909442858	0	0	0
St16_omz_NODE_7947_	0	0	0	0	0	0	0	0	0	0	0	0	0.127112050329181	0.11109988767541	0	0	0.128226570909577	0	0	0	0	0.085159765286536
St16_omz_NODE_7951_	0	0	0	0	0	0	0	0	0	0	0	0	0	0.202953203890916	0	0	0	0	0	0	0	0
St16_omz_NODE_7963_	0	0	0	0	0.205526140183119	0	0	0	0	0.146588163855812	0	0	0.186550216949865	0.169047682940131	0	0	0	0	0	0	0.219238142074686	0.303671841097248
St16_omz_NODE_7965_	0.211933178026005	0.219416342432887	0	0	0.207819761917392	0.168752690458922	0	0	0	0.233899526663338	0	0	0.214947677161303	1.1071114025203	0	0	0.352876642468763	0.271387618140468	0	0	0.337543366965958	0.784921493261497
St16_omz_NODE_7966_	0	0	0.25274309513118	0	0.166825060811061	0.241407749150982	0	0	0	0.135119587618188	0.118653818795561	0	0.117996633635791	0.299966173510157	0.26956569899128	0	0.445132591499961	0	0.70973856814503	0.125426050483259	0	0.162109700460036
St16_omz_NODE_7967_	0	0	0	0	0	0	0	0	0	0	0	0	0	0.138174577752453	0	0	0	0	0	0	0	0
St16_omz_NODE_7968_	0	0	0	0	0	0	0	0	0.159702384100493	0	0	0	0.173857187860162	0.17734633095893	0.063783982017662	0	0.250314068252462	0	0	0	0	0.079711887631688
St16_omz_NODE_797_	0	0	0	0	0	0	0	0	0	0	0	0	0	0.143422284484332	0	0	0	0	0	0	0	0
St16_omz_NODE_7971_	0	0	0	0	0	0	0	0	0	0	0	0	0.101696578989995	0.277389910652077	0.062803732976594	0	0.16812444676486	0	0.094280227021907	0	0	0.235393960231395
St16_omz_NODE_7972_	0	0	0	0	0	0	0	0	0	0	0	0	0	0.101269533883478	0	0	0	0	0	0	0	0
St16_omz_NODE_7977_	0	0	0.118030925693702	0	0.121790715998246	0	0	0	0.122331350236315	0	0	0	0.247572444766622	0.151932105869737	0.175597108806059	0	0.220224213568908	0	0.303973513411446	0	0	0.312461233295945
St16_omz_NODE_798_	0	0	0.242253187512472	0	0	0	0.276258016717393	0	0	0	0.155422704696411	0	0	0.325625752570855	0.448772245968547	0.242812552628175	0.694928557438574	0	0.331884769013668	0	0	0.08739035765834
St16_omz_NODE_7980_	0	0	0.079550692011966	0	0	0	0.12619663718465	0	0	0	0	0	0	0.145155098399101	0.114824845609504	0	0.284132093681628	0	0.083608322918419	0	0	0.175942836014754
St16_omz_NODE_7985_	0	0	0	0	0.0831430340916	0	0	0	0	0	0	0	0.135726307638456	0.263804546857199	0.061671491575026	0	0.252409149941558	0	0	0	0	0.1478875636099
St16_omz_NODE_7989_	0	0	0	0	0	0	0	0	0	0	0	0	0	0.106305999976307	0	0	0	0	0	0	0	0
St16_omz_NODE_7991_	0.446901107393471	0.20303118157013	0	0	0.435473123574518	0.259365671325192	0	0	0.257790580544485	0.382387645704342	0	0	0.4227684710701	0.271177842380999	0	0	0.166395549245425	0.308421779039643	0	0	0.526854841114952	0.596937056212152
St16_omz_NODE_7992_	0	0	0	0	0	0	0	0	0	0	0	0	0.067334282967186	0.138785812664667	0.121428697028913	0	0.23338576535866	0	0	0	0	0.090079076840785
St16_omz_NODE_7993_	0	0	0	0	0	0	0	0	0	0	0	0	0	0.11696833085983	0.146250702885964	0	0.281021501864121	0	0	0	0	0
St16_omz_NODE_7995_	0	0	0	0	0	0	0	0	0	0	0	0	0	0.208126092118981	0	0	0.112360884645057	0	0	0	0	0
St16_omz_NODE_7997_	0	0	0	0	0	0	0	0	0	0	0	0	0	0.270874356043821	0	0	0	0	0	0	0	0
St16_omz_NODE_7999_	0	0	0.097526668575535	0	0	0	0	0	0	0	0.780418022578568	0.971733902981912	0	0.108749109685462	0.942861670793643	1.11321641864865	0.611545141488155	0	0.131020464226919	0.333153623792414	0	0.132044424367042
St16_omz_NODE_80_	0	0	0	0	0	0	0	0	0	0	0	0	0	1.47015383206558	0	0	0.605081548741922	0	0	0	0	0
St16_omz_NODE_800_	0	0	0	0	0	0	0	0	0	0	0	0	0	0.341388189871598	0.094277996222243	0	0.277191706806915	0	0	0	0	0
St16_omz_NODE_8004_	0	0	0	0	0	0	0	0	0	0	0	0	0	0.552875251789998	0.314858321696004	0.211899902679833	0.637383594218274	0.172690882519623	0	0	0	0
St16_omz_NODE_8006_	0.31303225825571	0.355827869507373	0	0	0	0.352904380310968	0	0	0.174370748558385	0.361115599567333	0	0	0.154217919728979	0.117579128256989	0	0	0.138033764401633	0.433861103620129	0.147108306260773	0	0	0.145807775288424
St16_omz_NODE_8008_	0	0	0	0	0	0	0	0	0	0	0	0	0	0.108274255875965	0	0	0.083215831514068	0	0	0	0	0
St16_omz_NODE_8009_	0	0	0	0	0	0	0	0	0	0	0	0	0	0.134882050392417	0	0	0.110850978046842	0	0	0	0	0
St16_omz_NODE_8010_	0	0	0.158760695250622	0	0.128765489161492	0	0.256708940298506	0	0.124855997323434	0	0.142347838800696	0	0.308495776021541	0.460820239017322	0.303476450210563	0.267004472596278	0.640016781431475	0	0.414018595211182	0.112811194378953	0	0.539577209271857
St16_omz_NODE_8011_	0	0	0	0	0	0	0	0	0.106216400810347	0	0	0	0	0.154461594754773	0	0	0.167391560010475	0	0	0	0	0
St16_omz_NODE_8013_	0	0	0	0	0	0	0	0	0	0	0	0	0	0.094546542781528	0.074786686728818	0	0.206138784037912	0	0	0	0	0
St16_omz_NODE_8015_	0.165429200287438	0	0	0	0.074243718259862	0.217833298228666	0	0	0	0.164850376244568	0	0	0.08616216948776	0.133352524865047	0	0	0.112040169148173	0.194832308199129	0	0	0	0
St16_omz_NODE_8018_	0	0	0	0	0	0	0	0	0	0	0	0	0	0.206416002780402	0	0	0.247245331803807	0	0	0	0	0.070819829725453
St16_omz_NODE_802_	0	0	0.162495415084769	0	0.092719109434255	0	0	0	0	0	0	0	0.193612383773719	0.191408096730543	0	0	0	0	0.127344549470909	0	0.146891459766085	0.186676413978115
St16_omz_NODE_8020_	0	0	0	0	0	0	0	0	0	0	0	0	0	0.16771348398638	0	0	0	0	0	0	0	0.087178222557423
St16_omz_NODE_8022_	0	0	0	0	0	0	0	0	0	0	0	0	0	0.163377583481273	0	0	0.103329180715926	0	0	0	0	0
St16_omz_NODE_8025_	0	0	0	0	0.114264409378973	0.359111582870515	0	0	0.162723863774569	0.213700410605025	0	0	0.200281677783111	0.268437431138827	0.113729977940876	0	0.331637155822537	0	0	0	0	0.082569820225903
St16_omz_NODE_8028_	0	0	0.05191047940744	0	0.155798739211914	0	0	0	0	0.179297701498416	0	0	0	0.142649310456324	0	0	0	0	0	0	0	0
St16_omz_NODE_803_	0	0	0.187054674215745	0	0	0	0.370826151658599	0	0.11541550135981	0	0.20475200734614	0	0.243006614398112	0.309358083914376	0.425663598354872	0.281502261658666	0.611253971007743	0	0.391359883696564	0	0	0.507252536773115
St16_omz_NODE_8033_	0	0	0	0	0	0	0	0	0	0	0	0	0	0.11702071859552	0	0	0	0	0	0	0	0
St16_omz_NODE_8034_	0	0	0	0	0	0	0	0	0	0	0	0	0	0.131502449081532	0	0	0	0	0	0	0	0.30186603999177
St16_omz_NODE_8037_	0	0	0	0	0	0	0	0	0	0	0	0	0	0.14834747434087	0	0	0	0	0	0	0	0
St16_omz_NODE_8039_	0	0	0	0	0	0	0	0	0	0	0	0	0	0.357471555368785	0	0	0	0	0	0	0	0
St16_omz_NODE_8045_	0	0	0	0	0	0	0	0	0	0	0	0	0	0.17261295099413	0	0	0.102722945352639	0	0	0	0	0
St16_omz_NODE_8046_	0	0	0	0	0	0	0	0	0	0	0	0	0	0.146500495930252	0	0	0	0	0	0	0	0
St16_omz_NODE_8047_	0	0.159926717387429	0	0	0	0	0	0	0	0.086961524414869	0	0	0.095687029054467	0.259847050212867	0	0	0.207001610446082	0.198643130010972	0	0	0	0.12731417617234
St16_omz_NODE_805_	0	0	0	0	0	0	0	0	0	0	0	0	0.064703200921411	0.305484631318173	0	0	0.172445985090035	0	0	0	0	0
St16_omz_NODE_8064_	0	0	0	0	0	0	0	0	0	0	0	0	0.14141168618363	0.106522706771602	0.141253965335357	0	0.265761027259909	0	0.087643606078327	0	0	0.120715996531505
St16_omz_NODE_8068_	0	0	0	0	0	0	0	0	0	0	0	0	0	0.314831810275676	0.072444963329278	0	0.106609643620445	0	0	0	0	0.175691476966993
St16_omz_NODE_8069_	0.712062129448599	0.38812419716194	0	0	0.656566843712886	0.488298414949125	0	0	0.19294980305509	0.528473188691275	0	0	0.327295450624646	0.183787429055048	0	0	0	0.50459521804174	0	0	0.720834628206812	0.197042306690045
St16_omz_NODE_8076_	0	0	0	0	0	0	0	0	0	0	0	0	0	0.101942973868799	0	0	0	0	0	0	0	0
St16_omz_NODE_8077_	0	0	0	0	0	0	0	0	0	0	0	0	0.113333497387521	0.138898363347756	0.052589141675411	0	0.15111333606373	0	0	0	0	0
St16_omz_NODE_8082_	0	0	0	0	0	0	0	0	0	0	0	0	0	0.254058219066124	0	0	0.093391432984635	0	0	0	0	0.110463738730461
St16_omz_NODE_8087_	0	0	0	0	0	0	0	0	0.210814682654139	0.144055123923707	0.139902484247503	0	0.202030253175542	0.196139364197794	0	0	0.275012435847096	0	0	0	0.272928129183483	0.244233963789188
St16_omz_NODE_8088_	0.185505979750149	0	0	0	0.110521638787479	0	0	0	0	0	0	0	0	0.208872634696785	0.30957323502823	0.285537116709501	0.245484498708086	0	0	0.248982226065679	0.35504943787947	0
St16_omz_NODE_809_	0	0	0	0	0	0	0	0	0	0	0	0	0	0.782282201285241	0.127810858075416	0	0.223500322171041	0	0	0	0	0
St16_omz_NODE_8093_	1.19497781306732	0.787151177254911	0	0	1.13651168331614	0.848497112999244	0	0	0.65418638724249	1.11980274293156	0	0	0.880982364619449	0.444162275771502	0.16267582489487	0.157493233339899	0.330940571314922	0.861406580575755	0.171059604667763	0	1.16616249615831	0.75204174498736
St16_omz_NODE_8094_	0	0	0	0	0	0	0	0	0	0	0	0	0	0.171537884055355	0	0	0	0	0	0	0	0
St16_omz_NODE_8097_	0	0	0	0	0	0	0	0	0	0	0	0	0	0.147989907797437	0	0	0	0	0	0	0	0
St16_omz_NODE_8104_	0	0	0	0	0	0	0	0	0	0	0	0	0	0.15790980038476	0	0	0	0	0	0	0	0
St16_omz_NODE_811_	0	0	0	0	0	0	0	0	0	0	0	0	0	0.440695528888133	0.071889977998603	0	0.266764842618026	0	0	0	0	1.34169260039205
St16_omz_NODE_8112_	0	0	0	0	0	0	0	0	0	0	0	0	0.07464619318161	0.115792797204633	0	0	0.196647104718925	0	0	0	0	0
St16_omz_NODE_8116_	0	0	0	0	0	0	0	0	0	0	0	0	0	0.159253287925883	0	0	0	0	0	0	0	0.068368489737778
St16_omz_NODE_8118_	0	0	0	0	0	0	0	0	0	0	0	0	0	0.141686195134995	0	0	0	0	0	0	0	0
St16_omz_NODE_8119_	0	0	0	0	0.112841111864903	0	0	0	0	0.117501313722765	0	0	0.165922555088909	0.11844247325212	0	0	0.111714424503264	0	0	0	0	0.123022402957843
St16_omz_NODE_812_	0.131531412370106	0	0	0	0	0	0	0	0	0	0	0	0	0.312223031222458	0	0	0.210989099723412	0	0	0	0	0.309123884949737
St16_omz_NODE_8121_	0	0	0	0	0	0	0	0	0	0	0	0	0	0.489058546491991	0	0	0.102615299020419	0	0	0	0	0.143229144277316
St16_omz_NODE_8125_	0.165749589290566	0	0.377069677337682	0	0.103748975864614	0.236264149411691	0	0	0	0.242944984287636	0	0	0.130627031774936	0.113928748845218	0.046374078113519	0	0	0	0.087918296244215	0	0	0.068364308984524
St16_omz_NODE_8126_	0	0	0	0	0.104435128423955	0	0	0	0.108465282771385	0.088445632186894	0	0	0.146158628834051	0.136150077522836	0	0	0.172945710063632	0	0	0	0.16294759394989	0.10767722740236
St16_omz_NODE_8127_	0	0	0	0	0	0	0	0	0	0	0	0	0	0.133214229148206	0	0	0	0	0	0	0	0
St16_omz_NODE_813_	0.314841070794075	0.164965152490231	0.117174609964144	0	0.548152720656273	0.246365335398291	0	0	0.378655089223168	0.386609635863241	0	0	0.368528651375288	0.663735968583324	0.13334495382264	0	0.510886995853206	0.203299392569645	0.245973608102871	0	0.442565490014987	0.823499794582098
St16_omz_NODE_8130_	0	0	0	0	0	0	0	0	0	0	0	0	0	0.27733626218804	0	0	0	0	0	0	0	0
St16_omz_NODE_8131_	0	0	0	0	0	0	0	0	0	0	0	0	0	0.202607630977495	0	0	0.116115215083974	0	0	0	0	0
St16_omz_NODE_8133_	0	0	0.127604801692678	0	0	0	0	0	0	0	0	0	0.121042571097261	0.123154695430041	0.070597806355194	0	0.257686959524653	0	0.159632660627941	0	0	0
St16_omz_NODE_8134_	0	0	0	0	0	0.07117082974643	0	0	0.068250435574474	0.125992682309631	0	0	0	0.120021470895013	0	0	0.120725395257833	0	0	0	0	0
St16_omz_NODE_8136_	0.373365362925413	0.426333520215984	0	0	0.292173117849919	0.46441515405904	0	0	0.230096713965379	0.469155654850365	0	0	0.297106099698204	0.237497711050674	0.080731364383252	0	0.215287782281389	0.445744037445623	0.102249351102713	0	0.259095981142137	0.153425561511068
St16_omz_NODE_8140_	0	0	0	0	0	0	0	0	0	0	0	0	0	0.156280411840303	0	0	0	0	0	0	0	0.078721031320743
St16_omz_NODE_8141_	0	0	0	0	0	0	0	0	0	0	0	0	0	0.183291365601628	0	0	0	0	0	0	0	0
St16_omz_NODE_8143_	0	0	0	0	0	0	0	0	0	0	0	0	0	0.161749365401475	0	0	0	0	0	0	0	0
St16_omz_NODE_8147_	0	0	0	0	0	0	0	0	0	0	0	0	0	0.319833794263736	0	0	0.108264782001604	0	0	0	0	0
St16_omz_NODE_8148_	0	0	0	0	0	0	0	0	0	0	0	0	0	0.113095532499715	0	0	0	0	0	0	0	0
St16_omz_NODE_8152_	0	0	0	0	0	0	0	0	0	0	0	0	0	0.267641277092241	0	0	0	0	0	0	0	0.275690614513206
St16_omz_NODE_8157_	0	0	0	0	0	0	0	0	0	0	0	0	0	0.113115109901993	0	0	0.111522695812307	0	0	0	0	0.149825761586378
St16_omz_NODE_816_	0	0	0	0	0	0	0	0	0	0	0	0	0	0.192201861134401	0	0	0	0	0	0	0	0
St16_omz_NODE_8162_	0	0	0	0	0	0	0	0	0.103815884147442	0	0	0	0.163063536005388	0.129889385410329	0.123072216298462	0	0.174918164493309	0	0.143314306884436	0	0	0.159653446780415
St16_omz_NODE_8165_	0	0	0	0	0	0.092977723307991	0	0	0	0.215154591408452	0.356583076514347	0	0	0.392592845006995	0	0	0.134860431510786	0	0	0	0.307567653962814	0.308972559041705
St16_omz_NODE_817_	0	0	0.190531678812223	0	0	0	0	0	0	0	0	0	0.148535818195961	0.194770810535249	0.162478819523821	0.141539479363178	0.26259679286487	0	0.391869606548871	0	0	0.174190089985563
St16_omz_NODE_8174_	0	0	0	0	0	0	0	0	0	0	0	0	0	0.559618048536257	0	0	0.232494020082682	0	0	0	0	0.216341112508139
St16_omz_NODE_8176_	0	0	0	0	0	0	0	0	0	0	0	0	0	0.157303695581194	0	0	0	0	0	0	0	0
St16_omz_NODE_8180_	0	0	0	0	0	0	0	0	0	0	0	0	0	0.147072976438121	0	0	0	0	0	0	0	0
St16_omz_NODE_8184_	0	0	0	0	0.07973581231633	0	0	0	0	0.086509700618219	0	0	0.114963639745974	0.139816130277275	0	0	0	0	0	0	0	0
St16_omz_NODE_8186_	0	0	0.109031710964657	0	0	0	0	0	0	0	0	0	0	0.129759402851103	0	0	0.088621599780397	0	0	0	0	0
St16_omz_NODE_8187_	0.234632985081297	0	0	0	0.254665546179853	0.091219799169418	0	0	0	0.231138416640182	0	0	0.201418895418465	0.171385552921482	0	0	0	0	0	0	0.273131538741213	0.270857578383215
St16_omz_NODE_8188_	0	0	0	0	0	0	0	0	0	0	0	0	0.116522840785459	0.16160931929744	0.134250403719743	0	0.192154938931327	0	0	0	0	0.10923256973396
St16_omz_NODE_8189_	0	0	0	0	0	0	0	0	0	0	0	0	0	0.139805084379198	0	0	0.119357360565787	0	0	0	0	0
St16_omz_NODE_8191_	0	0	0	0	0	0	0	0	0	0	0	0	0.131891826260847	0.176771843983398	0.132668962083621	0	0.249997015505655	0	0.147998904837646	0	0	0.140787298332453
St16_omz_NODE_8192_	0	0	0	0	0	0	0	0	0	0	0	0	0	0.101311780217265	0	0	0	0	0	0	0	0
St16_omz_NODE_8194_	0	0	0.126151290897151	0	0	0	0.161497553945818	0	0	0	0.093004596118163	0	0.114745363852296	0.125822713192366	0.156603333001798	0	0.266352182724481	0	0.115656844619417	0	0	0.127730090289167
St16_omz_NODE_8195_	0.710488096541728	0.223176363532805	0	0	0.714733213478265	0.349287131996994	0	0	0.351234525878023	0.731390027867384	0	0	0.574744930034184	0.304399642141754	0	0	0.183199519820956	0.306406420438758	0.112459037751784	0	0.673080425302703	0.535131430875407
St16_omz_NODE_82_	0	0	0	0	0	0	0	0	0	0	0	0	0	0.413917386608028	0	0	0.211838547432565	0	0	0	0	0.096266552007011
St16_omz_NODE_820_	0	0	0	0	0	0	0	0	0	0	0	0	0	0.24477684304791	0	0	0	0	0	0	0	0
St16_omz_NODE_8201_	0	0	0	0	0	0	0	0	0	0	0	0	0	0.165133467129532	0	0	0	0	0	0	0	0
St16_omz_NODE_8202_	0	0	0	0	0	0	0	0	0	0	0	0	0	0.121660018191959	0	0	0	0	0	0	0	0
St16_omz_NODE_8205_	0	0	0	0	0	0	0	0	0	0	0	0	0	0.100331008657532	0.071593917419918	0	0.192902892363044	0	0.086729414942752	0	0	0.073451662401159
St16_omz_NODE_8206_	0	0	0	0	0	0	0	0	0	0	0	0	0	0.087763500121146	0	0	0.19485027021448	0	0	0	0	0
St16_omz_NODE_8209_	0.803831711312765	0.946318217193163	0	0	0.467309831207586	0.914057824045663	0	0	0	0.917496375269917	0	0.144992715961885	0.194368769179442	0.975318403150204	0.220904271834342	0	0.678001107009753	1.29360884190517	0.090808148089198	0	0.759156863632335	0.751208602836337
St16_omz_NODE_8210_	0	0	0	0	0	0	0	0	0	0	0	0	0	0.167302401109333	0	0	0	0	0	0	0	0.117670129721839
St16_omz_NODE_8211_	0	0	0	0	0	0	0	0	0	0	0	0	0	0.133925795337785	0	0	0	0	0	0	0	0
St16_omz_NODE_8214_	0	0	0	0	0	0	0	0	0	0	0	0	0	0.128319459864257	0	0	0	0	0	0	0	0
St16_omz_NODE_8216_	0	0	0	0	0	0	0	0	0	0	0	0	0	0.126888003028537	0	0	0	0	0	0	0	0
St16_omz_NODE_8218_	0	0	0	0	0	0	0	0	0	0	0	0	0.481087263099655	0.281572799725272	0.319967181261749	0	0.627099431878703	0	0.444477026313026	0	0	0.513434172632933
St16_omz_NODE_8219_	0	0	0.271556542733412	0	0	0	0	0	0	0	0	0	0	0.218485724352965	0.122009821699191	0	0.391902177868443	0	0	0	0	0
St16_omz_NODE_822_	0	0	0	0	0	0	0	0	0	0	0	0	0	0.215585419633089	0	0	0.173162079106453	0	0	0	0	0
St16_omz_NODE_8221_	0	0	0	0	0	0	0.183750964143271	0	0	0	0	0	0.144344796623745	0.152531446038646	0.20018468961803	0.110484421318904	0.302483911206056	0	0.137733294752768	0	0	0.190581237217108
St16_omz_NODE_8223_	0	0	0	0	0	0	0	0	0	0	0	0	0	0.191295284084019	0.131247105486636	0	0.35832626635027	0	0	0	0	0.073249143000449
St16_omz_NODE_8226_	0	0	0	0.118260108736301	0	0	0	0	0	0	0	0	0	0.146360884678217	0	0	0.078026848030536	0	0	0	0	0
St16_omz_NODE_8230_	0	0	0	0	0.105028918343947	0	0	0	0.10578751496384	0	0	0	0.160620034174634	0.551629597221469	0.104873309236628	0	0.383446683159127	0	0	0	0	0.271701296405258
St16_omz_NODE_8235_	0	0	0	0	0	0	0	0	0	0	0	0	0	0.168258690902133	0	0	0.103426881408512	0	0	0	0	0.063597244160308
St16_omz_NODE_8236_	0	0	0	0	0	0	0	0	0	0	0	0	0	0.133763414403963	0	0	0	0	0	0	0	0
St16_omz_NODE_8242_	0	0	0	0	0	0	0	0	0	0.201630557684564	0	0	0	0.270691889997673	0.104956520359429	0	0.149978326585066	0.175518877979253	0	0	0.30923372142843	0
St16_omz_NODE_8244_	0	0	0.141131228099646	0	0	0	0.315763202497805	0	0	0	0.112208801483261	0	0.188920284463088	0.321030161481905	0.34904864010146	0.266060531627202	0.588311256773375	0	0.284524052195989	0	0	0.337771778215306
St16_omz_NODE_825_	0	0	0	0	0	0	0	0	0	0	0	0	0	0.193184704535046	0.063665384419858	0	0.180287464741192	0	0	0	0	0
St16_omz_NODE_8254_	0	0	0	0	0	0	0	0	0	0	0	0	0.248074304127879	0.345169015476979	0.064508418071047	0	0.315335044790082	0	0	0	0	0.450505618412481
St16_omz_NODE_8256_	0.410516329011886	0.361028094170933	0	0	0.27200847233168	0.337750565565178	0	0	0	0.304454897859025	0	0	0.191441243647475	0.089157987292263	0	0	0	0.357850697559394	0	0	0.445614940868006	0.126956317310088
St16_omz_NODE_8259_	0	0	0	0	0	0	0	0	0	0	0	0	0.081402968534766	0.102974225874711	0	0	0	0	0	0	0	0
St16_omz_NODE_8263_	0	0	0	0	0	0	0	0	0	0	0	0	0	0.15954013556122	0	0	0	0	0	0	0	0
St16_omz_NODE_8264_	0	0	0	0	0	0	0.172062685258567	0	0	0	0	0	0.150974072508265	0.150089554192814	0.163796783148552	0	0.289931305163329	0	0.076867440305604	0	0	0.159043144301721
St16_omz_NODE_8265_	0	0	0	0	0	0	0	0	0	0.085352008306964	0	0	0.149583471017885	0.140873394082127	0.11919481499564	0	0.154544097861097	0	0.16709327406261	0	0	0.119048808316024
St16_omz_NODE_8268_	0	0	0.183356514657204	0	0	0	0.141543352994011	0	0	0	0	0	0.076879504708876	0.145607660661757	0.10575084584203	0	0.263013034827216	0	0.173440703825916	0	0	0.118989280232907
St16_omz_NODE_8269_	0	0	0	0	0	0	0	0	0	0	0	0	0	0.120724187760621	0	0	0	0	0	0	0	0.143331176840323
St16_omz_NODE_8272_	0	0	0	0	0.086247379882104	0	0	0	0.136412810238506	0.104068256517412	0	0	0.161687105478287	0.162155243908152	0.058332432791368	0	0.2172766093695	0	0	0	0	0.109301059652779
St16_omz_NODE_8279_	0	0	0	0	0	0	0	0	0	0	0	0	0.137383761792148	0.164483451960672	0.10399708431241	0	0.174495360508992	0	0	0	0	0.099745847406631
St16_omz_NODE_8280_	0	0	0	0	0	0	0	0	0	0.088449614896543	0	0	0	0.115777231622614	0	0	0	0	0	0	0	0
St16_omz_NODE_8281_	0	0	0	0	0	0	0	0	0	0	0	0	0	0.286229905235649	0	0	0	0	0	0	0	0
St16_omz_NODE_8283_	0	0	0	0	0	0	0	0	0	0	0	0	0	0.248977953975446	0	0	0	0	0	0	0	0.45005447539392
St16_omz_NODE_8285_	0	0	0	0	0	0	0	0	0	0	0	0	0	0.094930497230815	0	0	0.076220918802661	0	0	0	0	0
St16_omz_NODE_8286_	0	0	0	0	0	0	0	0	0	0	0	0	0	0.135884507453203	0	0	0.080139778692969	0	0	0	0	0
St16_omz_NODE_8287_	0	0	0	0	0	0	0	0	0	0	0	0	0	0.151787066527971	0	0	0	0	0	0	0	0
St16_omz_NODE_8289_	0	0	0	0	0	0	0	0	0	0.097764094221745	0	0	0	0.071787528678377	0	0	0	0	0	0	0	0
St16_omz_NODE_829_	0	0	0	0	0	0	0	0	0	0	0	0	0	0.261018454451989	0	0	0.106677521791557	0	0.090543308224375	0	0	0
St16_omz_NODE_8291_	0	0	0	0	0	0	0	0	0	0	0	0	0	0.159812729156633	0	0	0	0	0	0	0	0
St16_omz_NODE_8296_	0	0	0	0	0	0	0	0	0	0	0	0	0	0.139760897976932	0	0	0	0	0	0	0	0.063647964201769
St16_omz_NODE_8300_	0	0	0	0	0	0	0	0	0	0	0	0	0	0.683917075590192	0	0	0.175799753668795	0	0	0	0	0
St16_omz_NODE_8301_	0	0	0.111690165190249	0	0	0	0	0	0	0	0	0	0.123793529519715	0.190014688503267	0.135748606283443	0	0.294806130449964	0	0.162910336587326	0	0	0.196024570601783
St16_omz_NODE_831_	0	0	0.06774398747887	0	0.106796340611046	0	0	0	0	0	0	0	0.151357997050384	0.208222035752008	0.089498539056922	0	0.294069883552507	0	0.127738967865812	0	0.314437009585777	0.217131365770814
St16_omz_NODE_8310_	0	0	0	0	0	0	0	0	0	0	0	0	0	0.149510237112479	0	0	0	0	0	0	0	0
St16_omz_NODE_8314_	0	0	0	0	0	0	0	0	0	0	0	0	0	0.092050750522836	0	0	0	0	0	0	0	0
St16_omz_NODE_8316_	0	0	0	0	0	0	0	0	0	0	0	0	0	0.2087626984866	0	0	0.239887712748885	0	0	0	0.235727924777003	0
St16_omz_NODE_8319_	0	0	0	0	0	0	0	0	0	0	0	0	0	0.130523669363465	0	0	0	0	0	0	0	0
St16_omz_NODE_832_	0	0	0	0	0	0	0	0	0	0	0	0	0	0.455363792761274	0.333388480010662	0.552627439314558	0.393743452623717	0	0	0	0	0.065453116613383
St16_omz_NODE_8321_	0	0	0.266271309983433	0	0.143688326419187	0	0.295818510317533	0	0.397556431042362	0.10350311409611	0.137768019577641	0	0.428950942112837	0.263688296779354	0.243988463309535	0.217478572941561	0.375687895450923	0	0.426994373385226	0	0	0.396126676401698
St16_omz_NODE_8324_	0	0	0	0	0	0	0	0	0	0	0	0	0	0.15268159874037	0	0	0.129456599511834	0	0	0	0	0
St16_omz_NODE_8328_	0	0.220787772965742	0	0	0.158886208706155	0.105932452703087	0	0	0	0.091592506930466	0	0	0.107425481906917	0.116129266508422	0	0	0	0	0	0	0.175007059309443	0.075874557507792
St16_omz_NODE_8330_	0	0	0.159875120618783	0	0.125024101987829	0	0.334207968886431	0	0.405546343613503	0.080511695426373	0.093035005686358	0	0.39152521185563	0.303367522582349	0.23104196620573	0.149509286369003	0.546762618426966	0	0.204351110114821	0	0	0.241935659863497
St16_omz_NODE_8332_	0	0	0	0	0	0	0	0	0	0	0	0	0	0.127634615514062	0	0	0	0	0	0	0	0.154654312569005
St16_omz_NODE_8337_	0	0	0	0	0	0	0	0	0.183249393425268	0	0	0	0.136047363980049	0.096725264363752	0	0	0.131746119095332	0	0.09930901885971	0	0	0.113839097240692
St16_omz_NODE_8339_	0	0	0	0	0	0	0	0	0	0	0	0	0	0.304667994964514	0	0	0	0	0	0	0	0
St16_omz_NODE_834_	0	0	0	0	0	0	0	0	0	0	0	0	0	0.268134763103898	0	0	0	0	0	0	0	0
St16_omz_NODE_8340_	0.236592244703205	0	0.082428193582406	0	0.285955477470849	0.386667412509793	0	0	0.266160341408249	0.294686994851683	0	0	0.268252708950233	0.218642362131565	0.150680551859687	0	0.361095818420247	0	0.072910081662533	0	0	0.113552851805572
St16_omz_NODE_8342_	0.285599212733506	0	0	0	0.216550291728705	0	0	0	0.359829075290268	0.236405300430773	0	0	0.307127957200712	0.160418856193506	0	0	0.148915128442341	0.228050393477768	0	0	0.36467099148691	0.970644649405065
St16_omz_NODE_8346_	0.195832516233489	0.165887943595742	0	0	0.103396329357525	0.29846046996064	0	0	0	0.471390920856272	0	0	0	0.608232483177294	0.10982578080845	0	0.366043872091949	0.69714553833211	0	0	0.226511386400101	0.429778166394837
St16_omz_NODE_8348_	0	0	0	0	0	0	0	0	0	0	0	0	0.212838086415367	0.255105580533744	0.116751492107778	0	0.231778576227267	0	0.127008827433323	0	0	0.194438754700563
St16_omz_NODE_8354_	0	0	0	0	0	0	0	0	0	0	0	0	0	0.134082519340482	0	0	0	0	0	0	0	0
St16_omz_NODE_836_	0.176423514023876	0	0	0	0.252008692538803	0	0	0	0	0	0	0	0.282035190367762	0.437543270889887	0	0	0.118490119788796	0	0	0	0.493005879575423	0.243254058790718
St16_omz_NODE_8360_	0.15716023719537	0	0	0	0.095172723872287	0.25671416801275	0	0	0	0.257914528089116	0	0	0.10584885336278	0.170001858995999	0	0	0.150473888578937	0.207272221073849	0	0	0	0
St16_omz_NODE_8361_	0	0	0	0	0	0	0	0	0	0	0	0	0	0.357771465509749	0	0	0.229252404844235	0	0	0	0	0
St16_omz_NODE_8363_	0	0	0	0	0	0	0	0	0	0	0	0	0	0.136771582097194	0	0	0	0	0	0	0	0
St16_omz_NODE_8368_	0	0	0	0	0	0	0	0	0.106667109787884	0	0	0	0.128910173202699	0.136304145140663	0.075736991904877	0	0.187595702773944	0	0.101944482405611	0	0	0.162688795875228
St16_omz_NODE_8371_	0	0	0	0	0	0	0	0	0	0	0	0	0	0.178540182305472	0	0	0	0	0	0	0	0
St16_omz_NODE_8373_	0	0	0.076640650254312	0	0	0	0.154289837256463	0	0	0	0	0	0	0.115321691362763	0.116637513952242	0	0.2265974407846	0	0.128879657286785	0	0	0
St16_omz_NODE_8374_	0.26396101654322	0.184640418924676	0	0	0.216927921463279	0.21336034245101	0	0	0.365277706638812	0.241301065605304	0	0	0.381575889974566	0.239391543963809	0.089820938407349	0	0.257793096655674	0.274214589725958	0	0	0.271320752951942	0.543052585746042
St16_omz_NODE_8375_	0.237533379769227	0	0	0	0.184045616638965	0	0	0	0	0.129528831644916	0	0	0.145613133616917	0.134216809200156	0.052314410565493	0.145598784709203	0	0	0	0	0.141551603275653	0
St16_omz_NODE_8376_	0	0	0	0	0	0	0	0	0	0	0	0	0.12687744859346	0.264212559702668	0.174311899236754	0	0.534681749801925	0	0	0	0	0
St16_omz_NODE_838_	0	0	0	0	0	0	0	0	0	0	0	0	0	0.771438118220111	0.123086994545776	0	0.203501181185247	0	0	0	0	0
St16_omz_NODE_8380_	0	0	0	0	0	0	0	0	0	0	0	0	0	0.273086434920376	0	0	0.120575169164454	0	0	0	0	0
St16_omz_NODE_8381_	0	0	0	0	0	0	0	0	0	0	0	0	0	0.168172469553333	0	0	0.163653186689691	0	0	0	0	0
St16_omz_NODE_8384_	0	0	0	0	0	0	0	0	0	0.095097362954938	0	0	0.138407852973354	0.066416815288609	0	0	0	0	0	0	0	0.150919554913419
St16_omz_NODE_8385_	0	0	0	0	0	0	0	0	0	0	0	0	0	0.309421622965144	0	0	0.100623930131866	0	0	0	0	0
St16_omz_NODE_8387_	0	0	0	0	0	0	0	0	0	0	0	0	0	0.129388078986792	0	0	0	0	0	0	0	0
St16_omz_NODE_8388_	0	0	0.226888833082247	0	0	0	0.489446862226676	0	0	0	0.5207353220593	0.187707115373547	0.173840472851672	0.587811095324295	0.963552877702627	0.740120880548969	0.973708467790964	0	0.79232818231949	0.31019406478426	0	0.720849301308683
St16_omz_NODE_8389_	0	0	0.160010091823123	0	0.150548873399408	0.185628894982902	0	0	0.126171331448402	0.169775894998676	0	0	0.152261872386846	0.148677690928791	0.095759870115756	0	0.218350099972663	0	0.117309237409463	0	0	0.114038604165678
St16_omz_NODE_8391_	0	0	0.834854801370625	1.32421293484849	0	0	0.879098654764323	1.16506165100655	0	0	0.98647517058688	1.1790862826932	0	0.165787713177901	1.13080594775844	1.16766122003034	0.931653978727841	0	1.35383405460719	1.60999512313919	0	0.574550733964981
St16_omz_NODE_8392_	0	0	0	0	0	0	0	0	0	0	0	0	0	0.127094681642877	0	0	0	0	0	0	0	0.064462898832767
St16_omz_NODE_8398_	0	0	0	0	0	0	0	0	0	0	0	0	0	0.261797638963818	0	0	0.119470351360826	0	0	0	0	0.081755764451139
St16_omz_NODE_84_	0	0	0	0	0	0	0	0	0	0	0	0	0	0.413282296254993	0	0	0.236780073594084	0	0	0	0	0
St16_omz_NODE_840_	0	0	0.063902115044891	0	0	0	0	0	0	0	0	0	0	0.174389769360179	0.109356252030007	0	0.224140751490649	0	0.095531982371607	0	0	0
St16_omz_NODE_8400_	0	0	0	0	0	0	0	0	0	0	0	0	0.086477057790612	0.118140691207317	0	0	0.143657703854963	0	0.147199914470102	0	0	0
St16_omz_NODE_8402_	0	0	0	0	0	0.257259480004946	0	0	0	0.20896455279529	0	0	0.081737856870657	0.09299706899793	0	0	0	0.179064653559003	0	0	0	0
St16_omz_NODE_8403_	0	0	0	0	0	0	0	0	0	0	0	0	0	0.119838385347325	0	0	0.198012458488261	0	0	0	0	0
St16_omz_NODE_8413_	0.15716023719537	0	0.118921886295031	0	0.180714753709422	0.191223706934163	0	0	0	0.181038912694264	0	0	0.235492638590891	0.30243296837171	0.145150892830564	0	0.376313725011124	0	0.17475534573671	0	0	0
St16_omz_NODE_8414_	1.73498499383954	2.16161442708969	0.089486174100511	0	1.34118788263291	1.94232386899927	0	0	0.809611769259151	1.90624787949597	0	0.535862686962349	0.879799027989636	0.227644060444967	0.087732273886809	0	0	2.13032801368826	0.207692461316799	0	1.16573562583415	0.305472586604882
St16_omz_NODE_8423_	0	0	0	0	0	0	0	0	0	0	0	0	0	0.194915157418278	0	0	0.195518534019097	0	0	0	0	0
St16_omz_NODE_8425_	0	0	0	0	0	0	0	0	0	0	0	0	0	1.24802674048739	0.215815712562489	0	0.586105002742082	0	0	0	0	0
St16_omz_NODE_843_	0	0	0	0	0	0	0	0	0	0	0	0	0.074196467328923	0.217943198291827	0.088689892436788	0	0.269145899430793	0	0.087837523052894	0	0	0.149107761503686
St16_omz_NODE_8430_	0.173898866803511	0.249026983903784	0	0	0.167576639094084	0.173531727305571	0	0	0	0.159658819693126	0	0	0.150018071044172	0.254632389845561	0	0	0.104061400731073	0	0	0	0.217081785925983	0.297514554079589
St16_omz_NODE_8431_	0.346134873722905	0	0.15762955694273	0	0.277642975465591	0.243047928641846	0	0	0.198782900231876	0.314500463740237	0	0	0.416479507514274	0.264267853978179	0.097901211581453	0	0.171678621581907	0.29329348451599	0.126495519757322	0	0.285684624586356	0.327318406969038
St16_omz_NODE_8432_	0	0	0	0	0	0.179788545755793	0	0	0	0.141496649062883	0	0	0	0.145286008250541	0.069619462713347	0	0.163614917070831	0.164782898263673	0	0	0	0
St16_omz_NODE_8435_	0	0	0	0	0	0	0	0	0	0	0.084130951306074	0	0.100704700634566	0.114844224216382	0.084727244081709	0.126608769302654	0.185000580265295	0	0.106471977009632	0	0	0.186733718434908
St16_omz_NODE_8436_	0	0	0	0	0	0	0	0	0	0	0	0	0	0.09426448768428	0	0	0	0	0	0	0	0.152937215220946
St16_omz_NODE_8440_	0	0	0	0	0	0	0	0	0	0	0	0	0	0.370122510777531	0	0	0.121119491693279	0	0	0	0	0
St16_omz_NODE_8444_	0	0	0	0	0	0	0	0	0	0	0	0	0.14863148594074	0.143038710474694	0	0	0.177339271668532	0	0	0	0	0
St16_omz_NODE_8445_	0	0	0	0	0	0	0	0	0	0	0	0	0	0.235390286661592	0	0	0	0	0	0	0	0
St16_omz_NODE_8447_	0	0	0	0	0	0	0	0	0	0	0	0	0	0.633380894127955	0	0	0.146590771476216	0	0	0	0	0
St16_omz_NODE_8449_	0	0	0	0	0	0	0	0	0	0	0	0	0	0.253059391302982	0	0	0	0	0	0	0	0
St16_omz_NODE_845_	0	0	0	0	0	0	0	0	0	0	0	0	0.08567916992109	0.203856445263719	0.206411096977942	0	0.38994449204778	0	0.100746388081176	0	0	0.122461713410966
St16_omz_NODE_8450_	0	0	0.150726696877897	0	0	0	0.333106256186147	0	0	0	0.155304160816837	0	0.166973296560464	0.149128401072588	0.232877554758291	0	0.361470771712472	0	0.293483123440316	0	0	0.165502552218681
St16_omz_NODE_8451_	0	0	0	0	0	0.157383654773852	0	0	0	0.086533703082802	0	0	0	0.087709536980371	0	0	0	0	0	0	0	0
St16_omz_NODE_8454_	0	0.080089372082962	0	0	0	0	0	0	0	0	0	0	0	0.181251225934181	0	0	0.081713906625115	0	0	0	0	0
St16_omz_NODE_8457_	0	0	0	0	0	0	0	0	0	0	0	0	0	0.113500604897071	0	0	0.174250609381834	0	0	0	0	0
St16_omz_NODE_8459_	0	0	0	0	0.10692360871679	0	0	0	0	0	0	0	0	0.19930046626214	0.113726957960699	0	0.182129142283045	0	0	0.159974635652658	0.317306844626425	0
St16_omz_NODE_846_	0	0	0	0	0	0	0	0	0	0	0	0	0	0.784093790241356	0	0	0.222617722951596	0	0	0	0	0.200562591378267
St16_omz_NODE_8460_	0	0	0	0	0	0	0	0	0	0	0	0	0	0.161934856955843	0	0	0	0	0	0	0	0.225689807860484
St16_omz_NODE_8462_	0	0	0	0	0	0	0	0	0	0	0	0	0	0.13622619004465	0	0	0.115621574792287	0	0	0	0	0
St16_omz_NODE_8467_	0	0	0	0	0	0	0	0	0	0	0	0	0	0.160167723571643	0.062956512419574	0	0.315865463291551	0	0	0	0	0
St16_omz_NODE_8468_	0	0	0	0	0	0	0.150759729909381	0	0.134273117645341	0	0	0	0.180735679363204	0.15092837315334	0.131331214273561	0	0.273846110974401	0	0	0	0	0.080899563549451
St16_omz_NODE_8473_	0	0	0	0	0	0	0	0	0	0	0	0	0	0.195302548325625	0	0	0	0	0	0	0	0
St16_omz_NODE_8475_	0	0	0	0	0	0	0	0	0	0	0	0	0	0.078398775226267	0.095192941208968	0	0.256194873694679	0	0	0	0	0
St16_omz_NODE_8483_	0.17214914016655	0	0	0	0.168421599019024	0	0	0	0	0.160611046442938	0	0	0.178462650306937	0.137610592675143	0.066677869396861	0	0	0	0	0	0.142259011823102	0.104118704582089
St16_omz_NODE_8486_	0	0	0	0	0	0	0	0	0	0	0	0	0.293702428134378	0.126730557910668	0	0	0.177203287503976	0	0	0	0	0
St16_omz_NODE_8489_	0	0	0.098930068224566	0	0	0	0	0	0	0	0	0	0	0.241367504592645	0.139245326228341	0	0.280118433914973	0	0.099706145419575	0	0	0.103185914471694
St16_omz_NODE_8490_	0	0	0.104836617015663	0	0	0	0.266298006675004	0	0	0	0.133619711133284	0	0.105492930476982	0.167079424564042	0.189468655353914	0	0.337739900513108	0	0.265581217288205	0	0	0.184163514465017
St16_omz_NODE_8492_	0	0	0	0	0.395568973695776	0	0	0	0	0	0	0	0.39473334426636	0.175549377860998	0	0	0.150153811422952	0	0	0	0	0.22908730350341
St16_omz_NODE_8495_	0	0	0	0	0	0	0	0	0	0	0	0	0	0.120616447481269	0	0	0	0	0	0	0	0
St16_omz_NODE_850_	0	0	0	0	0.152987636783091	0	0	0	0	0	0	0	0.362603558447347	0.42949633052328	0.067666212483522	0	0.272007909388243	0	0	0	0.278496076350369	0.174628940108941
St16_omz_NODE_8502_	0	0	0.06015768133518	0	0	0	0	0	0.200596511929015	0	0	0	0.22452432865553	0.23680913363468	0.073194893782082	0.120448770759154	0.268271241321991	0	0	0	0	0.17693705204317
St16_omz_NODE_8514_	0	0	0	0	0	0	0	0	0	0	0	0	0	0.134226133343179	0	0	0	0	0	0	0	0
St16_omz_NODE_8515_	0.197125550129405	0.34739455327684	0	0	0.132346352124606	0.252034723843059	0	0	0	0.391027168282026	0	0	0	0.2046404863349	0	0	0	0.46465724993919	0	0	0.235468196677038	0
St16_omz_NODE_8520_	0	0	0	0	0	0.139245349639166	0	0	0	0	0	0	0	0.252673413013597	0	0	0.17984118432068	0	0	0	0.19612383337834	0.278797180651329
St16_omz_NODE_8529_	0	0	0	0	0	0	0	0	0	0	0	0	0	0.284905898177881	0	0	0.115184424786728	0	0	0	0	0
St16_omz_NODE_8530_	0	0	0	0	0	0	0	0	0	0	0	0	0.11100233588379	0.133776481782649	0.085887963635406	0	0.111110192281624	0	0	0	0	0
St16_omz_NODE_854_	0.197208305764483	0	0	0	0	0	0	0	0	0	0	0	0	0.770809930875936	0	0	0.217907512760556	0	0	0	0.431652002943486	0.209411195586333
St16_omz_NODE_8541_	0	0	0.416080922976512	0	0	0	0.336787523511669	0	0	0	0.191030212698852	0	0	0.20151495964021	0.456572386270257	0.325026866974584	0.613742328864623	0	0.371129562666689	0	0	0.147145426727879
St16_omz_NODE_8543_	0	0	0	0	0	0	0	0	0	0	0	0	0.162023892999534	0.104975558109787	0.092115496593329	0	0.160276769591491	0	0.108960593602791	0	0	0.163166305062678
St16_omz_NODE_8545_	0	0	0.34256283829202	0	0	0	0.411049656411012	0	0.12504262312918	0	0.119336502660467	0	0.150896541969987	0.201460653179411	0.280250379912045	0.15043519123335	0.536067440378931	0	0.373701081273666	0.463676957500932	0	0.178610661277796
St16_omz_NODE_8549_	0.169599448969465	0	0	0	0.142576157377608	0	0	0	0	0.06836976420828	0	0	0.279455565455993	0.1697854191126	0	0	0	0	0	0	0.155470133658274	0.239018758854876
St16_omz_NODE_855_	0	0	0	0	0	0	0	0	0	0	0	0	0.135138305423011	0.224281914711195	0.082094482388226	0	0	0	0	0	0	0.176497269942905
St16_omz_NODE_8552_	0	0	0	0	0	0	0	0	0	0	0	0	0	0.208897759066602	0	0	0.104193069327447	0	0	0	0	0
St16_omz_NODE_856_	0	0	0	0	0	0	0	0	0	0	0	0	0	0.341935281118271	0	0	0.17805146248075	0	0	0	0	0
St16_omz_NODE_8562_	0	0	0.264211444939602	0	0	0	0.213023627975989	0	0	0	0.217498291450498	0.115795317428413	0.110186367247859	0.174328561989553	0.453169016108475	0.307076211698956	0.566220852293881	0	0.225035448505037	0	0	0
St16_omz_NODE_8564_	0	0	0	0	0	0	0	0	0	0	0	0	0	0.782997444980299	0.065474706800453	0	0.189931335873193	0	0	0	0	0
St16_omz_NODE_8565_	0.396764545147768	0.259915086650597	0	0	0.305519976042619	0.485356372669668	0	0	0.324878974562321	0.474674935767002	0	0	0.355759496636469	0.286788041596086	0.135490168713686	0	0.238587215504064	0.283551457945121	0.221394984660211	0	0.209203450386841	0.252547581529322
St16_omz_NODE_8566_	0	0	0	0	0	0	0	0	0	0.115268038134428	0	0	0	0.128859762123311	0	0	0.142730629078034	0	0	0	0	0
St16_omz_NODE_8568_	0	0	0	0	0	0	0	0	0	0	0	0	0	0.14953724110061	0	0	0	0	0	0	0	0
St16_omz_NODE_8569_	0	0	0	0	0	0	0	0	0	0	0	0	0	0.245389395229343	0	0	0	0	0	0	0	0
St16_omz_NODE_857_	0	0	0	0	0	0	0	0	0	0	0	0	0	0.197034282219559	0	0	0	0	0	0	0	0.088209906092003
St16_omz_NODE_8571_	0	0	0	0	0	0	0	0	0	0	0	0	0	0.181038647516822	0	0	0	0	0	0	0	0
St16_omz_NODE_8572_	0	0	0	0	0	0	0	0	0	0	0	0	0	0.109720939853873	0.046504543391683	0	0.162580360576305	0	0	0	0	0
St16_omz_NODE_8575_	0	0	0	0	0	0	0	0	0	0	0	0	0.135543783468705	0.254594229627933	0	0	0.129778503351927	0	0	0	0.180528936754603	0.165589457926614
St16_omz_NODE_8576_	0	0	0	0	0	0	0	0	0	0	0	0	0	0.156916264454099	0	0	0	0	0	0	0	0
St16_omz_NODE_8578_	0	0	0	0	0	0	0	0	0	0	0	0	0	0.113975643077908	0	0	0	0	0	0	0	0
St16_omz_NODE_8579_	0	0	0	0	0	0	0	0	0	0	0	0	0	0.18914625710694	0.049854969730732	0	0.217854972469709	0	0	0	0	0
St16_omz_NODE_8586_	0.30432629429103	0	0.343437485225693	0	0.304281210145237	0.429546848536759	0	0	0.246895026110704	0.349305262901402	0.123958060924083	0	0.354585843311718	0.22523870568487	0.151337410408457	0	0.249679731128256	0	0.234496870862305	0	0.23730197038081	0.244183765998965
St16_omz_NODE_8588_	0	0	0	0	0.131728696419782	0.184640323141264	0	0	0.26934201297467	0.265631461802134	0	0	0.236983901347447	0.182265815661429	0.108678504279022	0	0.263175362557211	0	0.138679236852082	0	0	0.24654790774874
St16_omz_NODE_859_	0.263885321043889	0	0	0	0.245715706685418	0.104046577647418	0	0	0.154627696418426	0.200948706519677	0	0	0.191210041281035	0.298821338652871	0	0	0.163087303172051	0	0	0	0.313659685583087	0.219708982272784
St16_omz_NODE_8590_	0	0	0	0	0	0	0	0	0	0	0	0	0.05967980242416	0.138937103555892	0	0	0.104446540872231	0	0	0	0	0.09554848581235
St16_omz_NODE_8594_	0	0	0	0	0	0	0	0	0	0	0	0	0	0.137516215459658	0	0	0	0	0	0	0	0
St16_omz_NODE_8595_	0	0	0	0	0	0	0	0	0	0	0	0	0	0.120995344079395	0	0	0	0	0	0	0	0
St16_omz_NODE_8598_	0	0	0	0	0	0	0	0	0	0	0	0	0	0.132218696599679	0	0	0	0	0	0	0	0
St16_omz_NODE_8599_	0	0	0	0	0	0	0	0	0	0	0	0	0	0.13044090740169	0.092366176071348	0.194408657222882	0.123107968363299	0	0	0	0	0
St16_omz_NODE_86_	0	0	0	0	0	0	0	0	0	0	0	0	0	0.219380256344489	0	0	0.104680383374351	0	0	0	0	0
St16_omz_NODE_860_	0	0	0	0	0	0	0	0	0	0	0	0	0	0.21427067967009	0.090012349514737	0	0.24621641010271	0	0.234470936608017	0	0	0.10571751120041
St16_omz_NODE_8601_	0	0	0	0	0	0	0	0	0	0	0	0	0	0.091804081727268	0	0	0	0	0	0	0	0
St16_omz_NODE_8606_	0	0	0	0	0	0	0	0	0	0	0	0	0	0.334112540803241	0	0	0.351874403133661	0	0	0	0	0
St16_omz_NODE_8607_	0.296891738290328	0	0	0	0.25902901730958	0.168929649913635	0	0	0.37192280033095	0.349667712711419	0	0	0.313638558745614	0.159188148879677	0	0	0.153574724589347	0	0.084679661643756	0	0.364896826082197	0.296036990552675
St16_omz_NODE_861_	0	0	0	0	0	0	0	0	0	0	0	0	0	0.180867839868035	0.216011431482164	0	0.362386561611541	0	0.119973067875888	0	0	0
St16_omz_NODE_8615_	0.21512631093093	0	0	0	0.144089012332244	0	0	0	0	0.104314075315742	0	0	0.161769608206339	0.199048358844973	0	0	0	0	0	0	0.374107022254852	0
St16_omz_NODE_8616_	0	0	0	0	0	0	0	0	0	0	0	0	0	0.116774247144544	0	0	0	0	0	0	0	0
St16_omz_NODE_862_	0	0	0	0	0.098391896865732	0	0	0	0	0	0	0	0	0.847369350114736	0.079203761042678	0	0.471644890253338	0	0	0	0	0.081220329376764
St16_omz_NODE_8623_	0	0	0	0	0	0	0	0	0	0	0	0	0	0.160866320050954	0	0	0	0	0	0	0	0
St16_omz_NODE_8624_	0	0	0	0	0	0	0	0	0	0	0	0	0.108643055869823	0.086836894419212	0	0	0.151555143269428	0	0.130086991731427	0	0	0
St16_omz_NODE_8627_	0	0	0.07843554097343	0	0.091176174902457	0	0	0	0.203244928307065	0.063208695805637	0	0	0.299473147114522	0.097600600088886	0.062773170637428	0	0.128369562107591	0	0.176339541000624	0	0	0.185898873361848
St16_omz_NODE_8628_	0	0	0	0	0	0	0	0	0	0	0	0	0	0.863883439017403	0.086480024463589	0	0.264556074514018	0	0	0	0	0
St16_omz_NODE_863_	0	0	0	0	0	0	0	0	0	0	0	0	0	0.139698292877584	0	0	0	0	0	0	0	0
St16_omz_NODE_8631_	0	0	0	0	0	0	0	0	0	0	0	0	0	0.273112169358467	0	0	0	0	0	0	0	0
St16_omz_NODE_8633_	0	0	0	0	0	0	0	0	0	0	0	0	0.084004985707833	0.094816163312913	0	0	0.129286353900889	0	0	0	0	0.200858516360797
St16_omz_NODE_8634_	0	0	0	0	0	0	0	0	0	0	0	0	0.088768445009934	0.107578845912761	0	0	0.115193932727944	0	0	0	0	0
St16_omz_NODE_8636_	0	0	0	0	0	0	0	0	0	0	0	0	0	0.227582396540944	0	0	0	0	0	0	0	0
St16_omz_NODE_8637_	0	0	0	0	0	0	0	0	0	0	0	0	0	0.118635813042018	0	0	0.084064452087451	0	0	0	0	0
St16_omz_NODE_8639_	0	0	0	0	0	0	0	0	0	0	0	0	0	0.091945933402736	0	0	0	0	0	0	0	0
St16_omz_NODE_8640_	0	0	0.20798475186463	0	0	0	0.286575852330191	0	0	0	0.255734672330825	0.25156956208564	0	0.163032184792943	0.511090540183686	0.360170735180865	0.399191233161071	0	0.458284782231823	0.460596075790997	0	0.095253853044547
St16_omz_NODE_8643_	0	0	0	0	0	0	0	0	0.08860001763806	0.083917643960088	0	0	0.071835134979126	0.110846096158614	0.059435759653052	0	0.149960774200741	0	0	0	0	0
St16_omz_NODE_8644_	0	0	0	0	0	0	0	0	0	0	0	0	0	0.099558124260987	0.11324953714516	0	0.197847427680839	0	0.141386953121738	0	0	0.098990660622359
St16_omz_NODE_8645_	0	0	0.284045966214701	0	0	0	0.18381403556488	0	0	0	0	0	0.093142195101201	0.126132505318161	0.118541220193932	0	0.208710638868257	0	0.257461065345132	0	0	0.123306160488448
St16_omz_NODE_8648_	0	0	0	0	0.189370540247576	0	0	0	0	0.093726355941671	0	0	0.126049745195906	0.17213129457497	0	0	0	0	0	0	0.241146638429841	0.12148246098829
St16_omz_NODE_865_	0	0	0	0	0	0	0	0	0	0	0	0	0	0.162833194199482	0.072411750629555	0	0.193966901770037	0	0	0	0	0
St16_omz_NODE_8652_	0	0	0.129490963124118	0	0	0	0	0	0	0	0	0	0.136353605603378	0.208563171717126	0.119621061288448	0	0.307245048691758	0	0.240142331827432	0	0	0.16634080101282
St16_omz_NODE_8653_	0	0	0	0	0	0	0	0	0	0	0	0	0	0.158807682565813	0	0	0.092240215004283	0	0	0	0	0
St16_omz_NODE_8658_	0	0	0	0	0	0	0	0	0	0	0	0	0	0.187369518073392	0	0	0	0	0	0	0	0
St16_omz_NODE_8664_	0	0	0	0	0	0	0	0	0.253369902661014	0	0	0	0.178925478042677	0.150429228572263	0.119927818872485	0	0.201163489178917	0	0	0	0	0.099434589265664
St16_omz_NODE_8673_	0	0	0	0	0	0	0	0	0	0	0	0	0	0.112186169164577	0	0	0	0	0	0	0	0
St16_omz_NODE_8674_	0	0	0	0	0	0	0	0	0	0	0	0	0	0.098405325788148	0	0	0	0	0	0	0	0
St16_omz_NODE_8676_	0	0	0.143374804717665	0	0	0	0.270515264450917	0	0	0	0.201593947048718	0	0.267972871414649	0.127411145368932	0.367333164731688	0.223971477255295	0.511586016834641	0	0.598328350170393	0.16638673919546	0	0.397386759302529
St16_omz_NODE_8678_	0	0	0	0	0	0	0	0	0	0	0	0	0	0.123353597626248	0	0	0	0	0	0	0	0
St16_omz_NODE_8679_	0	0	0.230659485426612	0	0	0	0	0	0	0	0	0	0.199390558857991	0.198236446206933	0.127752381637576	0	0.288144115995619	0	0.250057229879507	0	0	0.193330244728691
St16_omz_NODE_8680_	0	0	0	0	0	0	0.202051436311688	0	0.115682494461348	0.088071094291342	0	0	0.218919448019523	0.211994175021467	0.13851856673028	0	0.245678152961264	0	0	0	0	0.155988951423493
St16_omz_NODE_8681_	0	0	0	0	0	0	0	0	0	0	0	0	0	0.210579353587385	0	0	0.080634237231575	0	0	0	0	0.173868858910529
St16_omz_NODE_8682_	0	0	0	0	0	0	0	0	0	0	0	0	0	0.191265849877914	0	0	0	0	0	0	0	0
St16_omz_NODE_8685_	0	0	0	0	0	0	0	0	0	0	0	0	0	0.436543195445542	0	0	0.11709608244563	0	0	0	0	0
St16_omz_NODE_8689_	0	0	0	0	0	0	0	0	0	0	0	0	0	0.162261899014189	0	0	0	0	0	0	0	0
St16_omz_NODE_8690_	0	0	0	0	0	0	0	0	0	0	0	0	0	0.091769125648638	0	0	0.129046976938298	0	0	0	0	0
St16_omz_NODE_8692_	0	0	0	0	0	0	0	0	0	0	0	0	0	0.136001526867357	0.061828073122571	0	0.163048983653369	0	0	0	0	0
St16_omz_NODE_8695_	0	0	0	0	0	0	0	0	0	0	0	0	0	0.144518168316247	0	0	0.17754934529977	0	0	0	0	0
St16_omz_NODE_8700_	0	0	0	0	0	0	0	0	0.099376405904509	0	0	0	0	0.121492984862879	0	0	0.180402031588085	0	0	0	0	0
St16_omz_NODE_8702_	0	0	0	0	0	0	0	0	0	0	0	0	0	0.131690062600701	0	0	0	0	0	0	0	0
St16_omz_NODE_8703_	0.290415098054288	0	0	0	0.236685423014969	0.118933954994745	0	0	0	0.152848287034163	0	0	0.091411719527306	0.405571902986575	0	0	0	0	0	0	0.265819014353458	0.193308296487064
St16_omz_NODE_8704_	0.225250401584956	0	0	0	0.20494993045941	0	0	0	0	0.116471997983189	0	0	0.090031277656338	0.112597970355218	0	0	0	0	0	0	0	0.107978819542283
St16_omz_NODE_871_	0	0	0	0	0	0	0	0	0	0	0	0	0	0.218516442095936	0	0	0	0	0	0	0	0
St16_omz_NODE_8710_	0	0	0	0	0	0	0	0	0	0	0	0	0	0.188348529404984	0.109313542413589	0	0.14086155922903	0	0	0	0	0
St16_omz_NODE_8713_	0	0	0	0	0	0	0	0	0.351358012894715	0	0	0	0.331747754705314	0.144811272175773	0	0	0.16871322919748	0	0	0	0	0.333442579832669
St16_omz_NODE_8714_	0.150011819410061	0.180975253822529	0	0	0.105088252707967	0.305922588385669	0	0	0	0.203810201088998	0	0	0.105179790119211	0.174918174191497	0.057360418943908	0	0.230406132665229	0.235499982434101	0	0	0.131541055414222	0
St16_omz_NODE_8716_	0	0	0	0	0	0	0	0	0	0	0	0	0	0.110162679703657	0	0	0	0	0	0	0	0
St16_omz_NODE_8718_	0	0	0	0	0	0	0	0	0	0	0	0	0	0.151005527765811	0	0	0.102390134069524	0	0	0	0	0
St16_omz_NODE_872_	0	0	0	0	0.164459003738845	0	0	0	0.18095413183699	0	0	0	0.278287482244004	0.213755468377469	0.05828439841545	0	0.47415244760475	0	0	0	0	0
St16_omz_NODE_8722_	0	0	0	0	0	0	0	0	0	0	0	0	0	0.106321908739756	0	0	0	0	0	0	0	0
St16_omz_NODE_8723_	0	0	0.276616129049576	0	0	0	0.532653192470507	0	0	0	0.266914258080834	0.151469150483329	0.099567777878093	0.219055185125803	0.337057113512721	0.249544222627115	0.560577352494958	0	0.371188462516161	0	0	0.18105260531109
St16_omz_NODE_8727_	0.416517087030839	0.201799319702747	0.222350946112585	0	0.330054309544893	0.684736136266498	0	0	0.37266495451832	0.637092148310903	0	0	0.413418982243619	0.604081222444097	0.248573226322782	0	0.656829828381346	0.443689204536613	0.334835943815119	0	0.315402758581209	0.257276442810808
St16_omz_NODE_8728_	0	0	0	0	0	0.096247584528897	0	0	0	0.148232825921585	0	0	0.10495262209089	0.196845436829354	0	0	0.169162689643432	0	0	0	0	0
St16_omz_NODE_8729_	0.2125513210166	0.103112392443244	0.119937893855895	0	0.33223469169461	0.090346112178524	0	0	0.254376401855902	0.15417172448442	0	0	0.505630997695949	0.159728331362662	0	0	0.185494160904171	0	0	0	0.411208480040698	1.21158545449176
St16_omz_NODE_8732_	0	0	0	0	0	0	0	0	0	0	0	0	0	0.209185015711293	0	0	0	0	0	0	0	0
St16_omz_NODE_8736_	0.245227068973319	0	0.075598278398258	0	0.149849561073401	0	0	0	0	0	0	0	0.13575185490195	0.086337453141276	0	0	0	0	0.100299192813711	0	0.159315580678616	0.104168756483568
St16_omz_NODE_8737_	0	0	0	0	0	0	0	0	0	0	0	0	0	0.123619295902054	0	0	0	0	0	0	0	0.070033406943078
St16_omz_NODE_8738_	0	0	0	0	0	0	0	0	0	0	0	0	0	0.116865477293839	0	0	0	0	0	0	0	0
St16_omz_NODE_874_	0	0	0	0	0	0	0	0	0	0	0	0	0	0.371431296929265	0	0	0	0	0	0	0	0
St16_omz_NODE_8740_	0	0	0.418563213426946	0	0.075300786239647	0	0.553698648649937	0	0.361465286822051	0.093387848962762	0.314278111471522	0.279461570629173	0.360568382803985	0.345931325812123	0.534458582693373	0.355112080666336	0.839628787638165	0	0.365062357526932	0.239322727135321	0	0.345541588805815
St16_omz_NODE_8742_	0	0	0	0	0	0	0	0	0	0.076792546074741	0	0	0.066037874632425	0.176012016943987	0.075453437915791	0	0.168650183532405	0	0	0	0	0
St16_omz_NODE_8744_	0	0	0	0	0	0	0	0	0	0	0	0	0	0.081927942840432	0	0	0	0	0	0	0	0
St16_omz_NODE_8746_	0	0	0	0	0	0	0	0	0.146687220297175	0	0	0	0.161284680082884	0.192536244902028	0.058184881732807	0	0.19507182067476	0	0	0	0	0.224132944103964
St16_omz_NODE_8749_	0	0	0	0	0	0	0	0	0	0	0	0	0	0.403374948676517	0	0	0.245818938200296	0	0	0	0	1.29166546309663
St16_omz_NODE_8753_	0	0	0	0	0	0	0	0	0	0	0	0	0	0.141130425675638	0	0	0	0	0	0	0	0
St16_omz_NODE_8756_	0	0	0	0	0	0	0	0	0	0.118238235944149	0	0	0.128980609032558	0.229518369811515	0.347492983436715	0.416366983204507	0.369673286305287	0	0.401226517406973	0	0	0
St16_omz_NODE_8759_	0	0	0	0	0	0	0	0	0	0	0	0	0	0.145387799750108	0	0	0	0	0	0	0	0
St16_omz_NODE_876_	0	0	0	0	0	0	0	0	0	0	0	0	0	0.556359576597328	0	0	0.174441444140979	0	0	0	0	0.698744937804468
St16_omz_NODE_8761_	0.243152647507905	0	0	0	0.305836302896551	0.108191867819294	0	0	0.109007711290192	0.229097777834274	0	0	0.336722740369496	0.194168577506745	0.057284764817225	0	0.142449441464323	0	0.087299998867657	0	0.369212094581077	0.200682835222366
St16_omz_NODE_8763_	0	0	0	0	0	0	0	0	0	0	0	0	0.085593156037289	0.216854567017156	0	0	0.206454839070825	0	0	0	0	0.087602389190518
St16_omz_NODE_8764_	0	0	0	0	0	0	0	0	0	0	0	0	0	0.209128521217636	0.11552014519585	0	0.320965637330999	0	0	0	0	0
St16_omz_NODE_8767_	0	0	0	0	0	0	0	0	0	0	0	0	0.07801479534658	0.120889594022716	0.072793543410482	0	0.143938110508083	0	0.06649215047207	0	0	0
St16_omz_NODE_8769_	0	0	0	0	0	0	0	0	0	0	0	0	0	0.287331043259095	0	0	0	0	0	0	0	0.637017507700595
St16_omz_NODE_8770_	0	0	0	0	0	0	0	0	0	0.132586926297106	0	0	0.101736049170574	0.281964463819046	0.140856952000023	0	0.267431650103738	0	0.126051887945433	0	0	0.094408129619844
St16_omz_NODE_8777_	0	0	0	0	0	0	0	0	0	0	0	0	0.110963698972017	0.246525527828734	0	0	0	0	0	0	0	0.119082289277235
St16_omz_NODE_8779_	0	0	0	0	0	0	0	0	0	0	0	0	0	0.113973689252749	0	0	0	0	0	0	0	0
St16_omz_NODE_8781_	0	0	0	0	0	0	0	0	0	0	0	0	0	0.116834422373155	0.081379297590047	0	0.157193376822561	0	0.076647839776719	0	0	0.106250418621361
St16_omz_NODE_8784_	0	0	0.143145814292218	0	0	0	0	0	0	0	0.114409601279601	0	0.067325738491539	0.244251730130983	0.062219280180986	0	0.272289433713376	0	0.135433597660503	0.151622701007225	0	0.10552181992361
St16_omz_NODE_8785_	0	0	0	0	0	0	0	0	0	0	0	0	0	0.117340728632667	0	0	0	0	0	0	0	0
St16_omz_NODE_8786_	0	0	0	0	0	0	0	0	0	0	0	0	0	0.155100113930533	0	0	0	0	0	0	0	0
St16_omz_NODE_879_	0	0	0	0	0	0	0	0	0	0	0	0	0	0.177545534227665	0	0	0.157542808757874	0	0	0	0	0
St16_omz_NODE_8791_	0	0	0.140466259948888	0	0	0	0	0	0	0	0	0	0.100011809230546	0.10827623551094	0.09625689852396	0	0.132262915614448	0	0.184637407385695	0	0	0.127226564528196
St16_omz_NODE_8794_	0	0	0	0	0	0	0	0	0	0	0	0	0	0.119917410682635	0	0	0	0	0	0	0	0
St16_omz_NODE_88_	0	0	0	0	0	0	0	0	0	0	0	0	0	0.222739350552614	0	0	0.081153841832225	0	0	0	0	0
St16_omz_NODE_880_	0	0	0	0	0	0	0	0	0	0	0	0	0	0.221436969163812	0.119331974835048	0	0	0	0	0	0	0
St16_omz_NODE_8800_	0	0	0	0	0	0	0	0	0	0	0	0	0	0.126312957135629	0	0	0	0	0	0	0	0
St16_omz_NODE_8801_	0	0	0	0	0	0	0	0	0	0	0	0	0	0.118239373795797	0	0	0	0	0	0	0	0
St16_omz_NODE_8802_	0	0	0	0	0	0	0	0	0	0	0	0	0	0.119699574340811	0	0	0	0	0	0	0	0
St16_omz_NODE_8803_	0	0	0	0	0	0	0	0	0	0	0	0	0	0.103466917184035	0.053311654266784	0	0.180733287035278	0	0	0	0	0.111024965390393
St16_omz_NODE_8804_	1.06283656715164	0.59585354633519	1.02045467918998	0	0.874534520605079	0.914445816197656	1.16408204854161	0	0.806352633233634	0.913638292093494	0.72333943786592	0	0.981732587223424	1.59209176424616	1.07949463017946	0.896057004870884	1.34774213142337	0.727734999997068	1.22682294437643	1.10301969148515	1.00060128736063	1.09538988623049
St16_omz_NODE_8806_	0	0	0	0	0	0	0	0	0	0	0	0	0.06926103508761	0.120551020697403	0.168076067305426	0.128039460145707	0.172416816709247	0	0.227906113019076	0	0	0.148235547703544
St16_omz_NODE_8808_	0	0	0	0	0.207376430486839	0	0	0	0.226671993774071	0.102347475278965	0	0	0.196265101318046	0.191177535288046	0	0	0.127265926462109	0	0	0	0	0.157564696190159
St16_omz_NODE_8810_	0	0	0.404521502039605	0	0	0	0.459431835446887	0	0.109996728120586	0	0.213806798182041	0	0.198500766245303	0.099489446595958	0.228753896273148	0.191551808051459	0.275390653644418	0	0.278045759746408	0	0	0.179689396980457
St16_omz_NODE_8811_	0	0	0	0	0	0	0	0	0	0	0	0	0	0.188531231481907	0	0	0.138295286950781	0	0	0	0	0
St16_omz_NODE_8815_	0	0	0	0	0	0	0	0	0	0	0	0	0	0.19040647340412	0	0	0	0	0.125741075820649	0	0	0.091139606385367
St16_omz_NODE_8826_	0	0	0	0	0	0	0	0	0	0	0	0	0	0.129557758721774	0	0	0	0	0	0	0	0.14844768116378
St16_omz_NODE_8831_	0	0	0	0	0	0	0	0	0	0	0	0	0.122869706386215	0.118324493700974	0	0	0	0	0	0	0	0
St16_omz_NODE_8832_	0	0	0	0	0	0	0	0	0	0	0	0	0	0.109939893885609	0	0	0	0	0	0	0	0
St16_omz_NODE_8833_	0	0	0	0	0	0	0	0	0	0	0	0	0.106587147088578	0.16956715224308	0	0	0.106415647510767	0	0	0	0	0.148906369657201
St16_omz_NODE_8836_	0	0	0	0	0	0	0	0	0	0	0	0	0	0.121320124133384	0	0	0	0	0	0	0	0
St16_omz_NODE_8838_	0	0	0	0	0	0	0	0	0	0	0	0	0.081907269864327	0.149020273289062	0	0	0.108747551129848	0	0	0	0	0
St16_omz_NODE_8839_	0	0	0.081142116661363	0	0	0	0	0	0	0	0	0	0	0.127829584490098	0	0	0.27410336698839	0	0	0	0	0
St16_omz_NODE_8842_	0	0	0	0	0	0	0	0	0	0	0	0	0	0.156820680349739	0	0	0.109879950626565	0	0	0	0	0
St16_omz_NODE_8856_	0	0	0	0	0	0	0	0	0	0	0	0	0	0.114297903929343	0.053457400484684	0	0.138835868625554	0	0	0	0	0
St16_omz_NODE_8857_	0	0	0	0	0	0	0	0	0	0	0	0	0	0.109730805022778	0	0	0.096876479649609	0	0	0	0	0
St16_omz_NODE_886_	0	0	0	0	0.105120198623432	0	0	0	0.586012620622866	0	0	0	0.37340592198141	0.485554165476663	0	0	0.186435263135855	0	0	0	0	0.276154650153537
St16_omz_NODE_8865_	0	0	0	0	0	0	0	0	0.093437217845846	0	0	0	0.075908817829908	0.097618859769128	0	0	0.164273534334255	0	0	0	0	0.065878006852773
St16_omz_NODE_887_	0	0	0.519107336479559	0	0	0	0.33510291193587	0	0	0	0.149286354585079	0	0.217001670430632	0.27875704902178	0.235139491543959	0.177940506819197	0.378585195802786	0	0.465064732319484	0.380019773380927	0	0.229681737481483
St16_omz_NODE_8870_	0	0	0	0	0	0	0	0	0	0	0	0	0	0.272069381780193	0	0	0.144013744787271	0	0	0	0	0
St16_omz_NODE_8881_	0.230151157387122	0	0	0	0.168650323975196	0	0	0	0	0.167866126428339	0	0	0.110952107228141	0.390073589463898	0	0	0.157249477435229	0	0	0	0.225766839906005	0.236238385397373
St16_omz_NODE_8883_	0	0	0	0	0	0	0	0	0	0	0	0	0	0.121719520294822	0	0	0	0	0	0	0	0
St16_omz_NODE_8888_	0	0	0	0	0	0	0	0	0	0	0	0	0	0.117307768795113	0	0	0.096196603728342	0	0	0	0	0
St16_omz_NODE_889_	0	0	0	0	0	0	0	0	0	0	0	0	0.090468960017202	0.144068114777038	0.113243490478633	0	0.264110945317128	0	0	0	0	0.079071963264691
St16_omz_NODE_8893_	0	0	0	0	0	0	0	0	0	0	0	0	0	0.153891648748619	0	0	0	0	0	0	0	0
St16_omz_NODE_8897_	0.167401177614594	0.247151310614132	0	0	0.193656920056563	0	0	0	0	0.145733822734663	0	0	0	0.449311957346171	0	0	0	0.354122213543125	0	0	0.439542008679082	0
St16_omz_NODE_8899_	0	0	0	0	0	0	0	0	0	0	0	0	0	0.172109077670236	0	0	0	0	0	0	0	0
St16_omz_NODE_8906_	0	0	0	0	0	0	0	0	0	0	0	0	0	0.114809124288893	0	0	0.109128559662118	0	0	0	0	0
St16_omz_NODE_8909_	0	0	0	0	0	0	0	0	0	0	0	0	0	0.182305882565302	0	0	0.126534783405359	0	0	0	0	0
St16_omz_NODE_891_	0.976656688440672	0.714487262495328	0	0	0.797265464416042	0.635440712418061	0	0	0.51411286708147	0.853319099894131	0	0	0.683664434113023	1.28500748571223	0.462692081221251	0.473368680168117	0.970608539220998	0.755116535523192	0	0	0.934184173554824	0.940665680294877
St16_omz_NODE_8915_	0	0	0	0	0.106909974632018	0.084669546580907	0	0	0	0.150154700996791	0	0	0.08159318371736	0.24891924619691	0	0	0.116328635648127	0	0	0	0.14276135778281	0.0947938264265
St16_omz_NODE_8917_	0	0	0	0	0	0	0	0	0	0	0	0	0	0.480201541670779	0	0	0	0	0	0	0.166304340986773	0.15248621108677
St16_omz_NODE_8918_	0	0	0	0	0	0	0	0	0	0	0	0	0	0.216356305379153	0	0	0.08552265497828	0	0	0	0	0.073773845532946
St16_omz_NODE_8925_	0	0	0	0	0	0	0	0	0	0	0	0	0	0.190553915909553	0.253125430084029	0	0.449421243133527	0	0.146960282937246	0	0	0
St16_omz_NODE_8927_	0	0	0.201319910263665	0	0	0	0	0	0	0	0	0	0	0.138109895341893	0	0	0.106541754838977	0	0	0	0	0
St16_omz_NODE_8929_	0	0	0	0	0	0	0	0	0	0	0	0	0	0.099758035633154	0	0	0	0	0	0	0	0
St16_omz_NODE_8933_	0	0	0	0	0	0	0	0	0	0	0	0	0.094119344205611	0.150852999599294	0.055679168972609	0	0.152402504356954	0	0	0	0	0.098491673039128
St16_omz_NODE_8939_	0	0	0	0	0	0	0	0	0	0	0.215025478075639	0	0	0.10303434011458	0.376652314271092	0.317054830818236	0.413017365072647	0	0.909210982804352	0.442644259863338	0	0.485265593373067
St16_omz_NODE_8941_	0	0	0	0	0	0	0	0	0	0	0	0	0	0.787667533211517	0.154659105032658	0	0.501887114800185	0	0	0	0	0
St16_omz_NODE_8943_	0	0	0.214424956485302	0	0	0	0.178388065926566	0	0	0	0.094850647235118	0	0.181692134095854	0.092484137026556	0.093459223014191	0.102853039261358	0.247753624861941	0	0.110857006765453	0	0	0.151858846816309
St16_omz_NODE_8944_	0	0	0	0	0	0	0	0	0	0	0	0	0	0.077577321240535	0	0	0	0	0	0	0	0
St16_omz_NODE_8947_	0.74327261592198	0.343134635075643	0.1764826185898	0	1.0648913064172	0.482901160507082	0	0	0.627451487967488	0.606070047732825	0	0	0.895117531083622	0.212372864404689	0.11152889177514	0	0.251437566148005	0.262163570131841	0.390817395550701	0	1.14314646793735	0.720274729813444
St16_omz_NODE_895_	0	0	0	0	0	0	0	0	0	0	0	0	0	0.206873737122342	0	0	0.151161475495533	0	0	0	0	0
St16_omz_NODE_8952_	0	0	0	0	0	0	0.243801736071196	0	0	0	0	0	0.13291791437739	0.122373505937507	0.1308669626766	0	0.247574913739356	0	0.147819523971966	0	0	0.133702121761646
St16_omz_NODE_8963_	0	0	0	0	0	0	0	0	0	0	0	0	0	0.137240368400407	0	0	0.123191985563894	0	0	0	0	0
St16_omz_NODE_897_	0	0	0	0	0	0	0	0	0	0	0	0	0	0.230423361976942	0	0	0.293682380931665	0	0	0	0.253168549967807	0
St16_omz_NODE_8978_	0.158217595719382	0	0	0	0.164550550837067	0	0	0	0	0.093332718194966	0	0	0.10167289515982	0.314705065760587	0	0	0	0	0	0	0.2438339586981	0.552433937733082
St16_omz_NODE_8981_	0	0	0	0	0	0	0	0	0	0	0	0	0	0.792740530105259	0	0	0.273222127156372	0	0	0	0	0
St16_omz_NODE_8983_	0.754861539680319	0.629038820884466	0.15350046163453	0	0.605679955147523	0.738655304351501	0	0	0.43035742240169	0.760119973302137	0.158946640469711	0	0.553470956793306	0.319852037787702	0.394621191665847	0.228301750407568	0.48245554466913	0.813986687851299	0.417556712376558	0.204748079777235	0.661116427812551	0.507225142825405
St16_omz_NODE_8985_	0	0	0	0	0	0	0	0	0	0	0	0	0.126228841806714	0.119558790092534	0.083106729212573	0	0.160139622228925	0	0.063123291498245	0	0	0.064981464624005
St16_omz_NODE_8986_	0	0	0	0	0	0	0	0	0	0	0	0	0	0.452806693819635	0	0	0.206589670602196	0	0	0	0	0
St16_omz_NODE_8987_	0	0	0	0	0	0	0	0	0	0	0	0	0	0.451074978198863	0	0	0.312437803023644	0	0	0	0	0
St16_omz_NODE_8989_	0	0	0	0	0	0	0	0	0	0	0	0	0	0.457128177730877	0.067887776622133	0	0.237472982931923	0	0	0	0	0.314783396243898
St16_omz_NODE_8990_	0	0	0	0	0	0	0	0	0	0	0	0	0	0.207792483738655	0.068628858914444	0	0.253177935213089	0	0.159153092519544	0	0	0.12002242172217
St16_omz_NODE_8992_	0	0	0	0	0	0	0	0	0	0	0	0	0	0.151625854873288	0	0	0	0	0	0	0	0.138726479587878
St16_omz_NODE_8995_	0	0	0	0	0	0	0	0	0	0	0	0	0	0.134768453887088	0.07210275081311	0	0	0	0	0	0	0
St16_omz_NODE_8997_	0	0	0	0	0	0	0	0	0	0	0	0	0	0.20757046070891	0	0	0	0	0	0	0	0
St16_omz_NODE_900_	0	0	0	0	0	0	0	0	0	0	0	0	0	0.40825915213019	0	0	0.236219192741728	0	0	0	0	0.081642242463676
St16_omz_NODE_9003_	0	0	0	0	0	0	0	0	0	0	0	0	0	0.113831036260858	0	0	0.085644799274596	0	0	0	0	0
St16_omz_NODE_901_	0	0	0	0	0	0	0	0	0	0.107363689058857	0	0	0.198775471238186	0.692217192352712	0.158124663277095	0.163374354588067	0.447821825402555	0	0	0	0	0.427295366449849
St16_omz_NODE_9015_	0	0	0.728638454374505	0	0.157448390343015	0	0.783702983300281	0	0.362938173742679	0.102320473625967	0.430747821734795	0.228987225936582	0.499323773088024	0.634866119626737	0.657990453546372	0.539702229784148	0.92521476962556	0	0.91724970767423	0.582037055735139	0.216579077360394	0.624248138224374
St16_omz_NODE_9016_	0	0	0	0	0	0	0	0	0	0	0	0	0	0.108772838752338	0	0	0	0	0	0	0	0
St16_omz_NODE_902_	0.645611309801869	0	0	0	0.646254250090393	0	0	0	0.307359138901798	0.559506976471208	0	0	0.54918173264175	0.594066198222959	0.099080399292089	0	0.317240930155839	0	0.124421349812883	0	0.803843789939739	0.417595938096572
St16_omz_NODE_9020_	0	0	0	0	0	0	0	0	0	0	0	0	0	0.196402861925256	0	0	0.218110108647759	0	0	0	0	0
St16_omz_NODE_9025_	0	0	0	0	0.210853239926709	0	0	0	0.147675105134284	0.256445449622599	0	0	0.244284776436663	0.283200864461926	0.0900793234766	0	0.303095023984755	0	0.089599004336186	0	0.34464351007861	0.340228922079038
St16_omz_NODE_9026_	0	0	0	0	0	0	0	0	0	0	0	0	0	0.215951722359901	0	0	0	0	0	0	0	0.138477526801813
St16_omz_NODE_9027_	0.169711127979913	0	0	0	0.15498172937621	0.237058866735171	0	0	0	0.216319187522321	0	0	0.150116943642872	0.150030218715013	0.06233147455862	0	0.11476586915697	0	0	0	0	0.116930548699717
St16_omz_NODE_9029_	0	0	0	0	0	0	0	0	0	0	0	0	0.145937661047305	0.450600918502781	0.084878958650448	0	0.301475858366802	0	0.218660159612477	0	0	0.398766296344281
St16_omz_NODE_903_	0	0	0	0	0	0.095740088291429	0	0	0	0	0	0	0	0.162749381401849	0	0	0	0	0	0	0	0
St16_omz_NODE_9034_	0	0	0	0	0	0	0	0	0	0	0	0	0.114557635441648	0.195704162192201	0	0	0	0	0	0	0	0.144360715199895
St16_omz_NODE_9038_	0	0	0	0	0	0	0	0	0	0	0	0	0	0.141007436678753	0.081141725796623	0	0.152114412390104	0	0	0	0	0
St16_omz_NODE_904_	0	0	0.090602426297956	0	0	0	0	0	0	0	0	0	0	0.164765128778674	0.063621325633352	0	0	0	0	0	0	0
St16_omz_NODE_9041_	0.288563991284405	0.152375398942252	0.157668324349335	0	0.304857819886556	0.57377080801211	0	0	0.25010056435673	0.437295410729926	0	0	0.410726363706661	0.545674839967143	0.360156673385182	0.109997410077832	0.631944457911826	0.121096602023789	0.200376459243166	0	0.186400274363853	0.160002290014692
St16_omz_NODE_9046_	0	0	0	0	0	0	0	0	0	0	0	0	0	0.090875763397044	0	0	0	0	0	0	0	0.155404268476139
St16_omz_NODE_9050_	0	0	0	0	0	0	0	0	0	0	0	0	0	0.702012430099299	0.070190709178951	0	0.504645499738558	0	0	0	0	1.73902374495858
St16_omz_NODE_9051_	0	0	0.154898842708869	0	0	0	0.23056522370592	0	0	0	0.096357066705293	0	0.202399785472131	0.373364531511773	0.171113891890321	0	0.453696305168496	0	0.325797820679313	0	0	0.344019539884976
St16_omz_NODE_9059_	0	0	0	0	0	0	0	0	0	0	0	0	0	0.142239423569487	0	0	0.106163322946718	0	0	0	0	0
St16_omz_NODE_9060_	0	0	0	0	0	0	0	0	0	0	0	0	0	0.132653119237455	0.089287732881772	0.232895368161756	0.137519277901138	0	0	0	0	0
St16_omz_NODE_9064_	0	0	0	0	0	0.105123759352807	0	0	0.279646670751285	0	0	0	0.285828337199319	0.128835217506586	0	0	0.205652689809201	0	0.118714675899074	0	0	0.499527877266349
St16_omz_NODE_9065_	0	0	0	0	0.157177256644807	0	0	0	0	0	0	0	0	1.02958283424182	0	0	0.408310558473297	0	0	0	0	0
St16_omz_NODE_9069_	0.195511424400726	0	0	0	0.16074507233207	0	0	0	0	0	0	0	0.083190182052782	0.134393933693273	0.083579599692562	0	0.143457302484904	0	0	0	0.392672331864264	0
St16_omz_NODE_9079_	0	0	0	0	0	0	0	0	0	0	0	0	0	0.137939827049074	0	0	0	0	0	0	0	0
St16_omz_NODE_9081_	0	0	0	0	0	0	0	0	0	0	0	0	0	0.101526971555733	0	0	0	0	0	0	0	0
St16_omz_NODE_9088_	0	0	0	0	0	0	0	0	0	0	0	0	0.133178647068856	0.149593044022699	0	0	0.161034584619536	0	0	0	0	0
St16_omz_NODE_9091_	0	0	0.146724265572916	0	0	0	0.484862204557767	0	0	0	0.47659541663137	0.347017712539403	0.086987754438945	0.183799074743648	0.741135337471088	0.502811100699705	0.774545399329702	0	0.504774830292834	0.19457612272817	0	0.224334426154473
St16_omz_NODE_9092_	0	0	0	0	0	0	0	0	0	0	0	0	0	0.167787713778766	0	0	0	0	0	0	0	0
St16_omz_NODE_9094_	0	0	0.45002860729146	0	0.113445911815882	0	0	0	0.123360096730773	0	0.117376277747396	0	0.172024740676478	0.11281743810129	0.111707938394739	0	0.22777290753989	0	0.306663768827357	0	0	0.102946612443232
St16_omz_NODE_9095_	0	0	0	0	0	0	0	0	0	0	0	0	0	0.136847585784301	0	0	0.153174172461861	0	0	0	0	0
St16_omz_NODE_9103_	0	0	0.193685529795831	0	0	0	0.291742669838193	0	0	0	0.157135778370172	0	0	0.124516497984639	0.106740179531214	0	0.281585777446139	0	0.43677059890125	0.212415949208285	0	0.13955765881721
St16_omz_NODE_9107_	0	0	0	0	0	0	0	0	0	0	0	0	0	0.134809426544071	0	0	0	0	0	0	0	0
St16_omz_NODE_9109_	0	0	0.086834520505484	0	0.164701760297835	0.218926636727161	0	0	0.373625456694421	0.301687458584052	0	0	0.386770521104234	0.283904292048028	0.124638863757254	0	0.29765438321268	0	0.224649487018029	0	0	0.253476735389872
St16_omz_NODE_911_	0.311080088264707	0	0	0	0.412435807352667	0.188703757673762	0	0	0.267372047198691	0.218163661722447	0	0	0.440689194992363	0.653094789441482	0.07144081819409	0	0.294050989005019	0	0	0	0.356701460086207	0.325518305876942
St16_omz_NODE_9112_	0	0	0	0	0	0	0	0	0	0	0	0	0	0.168996046085691	0	0	0	0	0	0	0	0
St16_omz_NODE_9113_	0.264518863776167	0.109397301105663	0	0	0.175790305585148	0.135736058254578	0	0	0	0.163729956355931	0	0	0.189678432255776	0.822212948979903	0.06692348429723	0	0.28962917851422	0.163931543315707	0.184711738119409	0	0.323745886896535	0.572469474547137
St16_omz_NODE_9115_	0	0	0	0	0	0	0	0	0	0	0	0	0	0.122637889086641	0	0	0	0	0	0	0	0
St16_omz_NODE_9118_	0	0	0	0	0	0	0	0	0	0	0	0	0	0.136161216773882	0	0	0	0	0	0	0	0
St16_omz_NODE_9120_	0.345813720125771	0	0.072483020201662	0	0.502208027774136	0.144554942281017	0	0	0.21652218542994	0.228131601675197	0	0	0.455929346416057	1.34222437014613	0.218986452590687	0	0.630366418367746	0	0.113610069809495	0	0.67298787901879	0.817846974171934
St16_omz_NODE_9122_	0	0	0	0	0	0	0	0	0	0	0	0	0	0.264189057503479	0	0	0.10279632528438	0	0	0	0	0.24197490571112
St16_omz_NODE_9126_	0.214729113178641	0.195342914063269	0	0	0.17151493485726	0.459536101523228	0	0	0.113279104252214	0.399786072571101	0	0	0.197390705645473	0.170674538529029	0.070431009397098	0	0.179775636651908	0.195198026773831	0	0	0	0.113191008743382
St16_omz_NODE_9127_	0	0	0	0	0	0.13130195263951	0	0	0	0.165544588211339	0	0	0	0.103827069231772	0	0	0	0	0	0	0	0
St16_omz_NODE_913_	0	0	0	0	0	0	0	0	0	0	0	0	0	0.318113029952849	0.076902233695622	0	0.154366034540876	0	0	0	0	0.364445494840479
St16_omz_NODE_9130_	0	0	0	0	0	0	0	0	0	0	0	0	0.134311565587605	0.156824220877027	0.150072696867282	0	0.232947371498886	0	0.152984769214988	0	0	0.220012788932659
St16_omz_NODE_9133_	0	0	0	0	0	0	0	0	0	0	0	0	0	0.167032740563015	0	0	0	0	0	0	0	0.08163007763334
St16_omz_NODE_9134_	0	0	0	0	0	0	0	0	0	0	0	0	0	0.106687649547965	0	0	0.169745874401238	0	0	0	0	0
St16_omz_NODE_914_	0	0	0	0	0	0	0	0	0	0	0	0	0	0.201727328522843	0	0	0	0	0	0	0	0
St16_omz_NODE_9142_	0	0	0	0	0	0	0	0	0	0	0	0	0	0.267986776169747	0	0	0	0	0	0	0	0
St16_omz_NODE_9144_	0	0	0	0	0.163622245246177	0	0	0	0	0.161591479448276	0	0	0.180370290415086	0.117226327882483	0	0	0	0	0	0	0.210487320156062	0.12601278662552
St16_omz_NODE_9145_	0	0	0	0	0	0	0	0	0	0	0	0	0	0.13320675244913	0	0	0	0	0	0	0	0
St16_omz_NODE_9147_	0	0	0	0	0	0	0	0	0	0	0	0	0	0.147519928423749	0.140539079812826	0	0.107597678081186	0	0	0	0	0
St16_omz_NODE_915_	0	0	0	0	0.099863263345603	0	0	0	0	0	0	0	0.190991570416105	0.444583185116785	0	0	0.244881857844935	0	0	0	0.209405356745457	0.399584120079642
St16_omz_NODE_9150_	0	0	0	0	0	0	0	0	0	0	0	0	0	0.145640357735317	0	0	0	0	0	0	0	0
St16_omz_NODE_9151_	0	0	0.138661982856893	0	0.11432696320427	0.111137412491635	0	0	0	0.162656998461155	0	0	0.169698786305417	0.293943140208228	0.14280733205846	0	0.357031553193949	0	0.270998062256191	0	0	0.187001039301285
St16_omz_NODE_9165_	0	0	0.087332940353147	0	0	0	0	0	0	0	0	0	0.2437699787367	0.290430434966623	0.116106221183729	0	0.439377002408487	0	0	0	0	0.390816721337131
St16_omz_NODE_9167_	0	0	0	0	0	0	0	0	0	0	0	0	0	0.151529099148517	0	0	0	0	0	0	0	0.099111422987821
St16_omz_NODE_9172_	0	0	0	0	0	0	0	0	0	0	0	0	0	0.245879969312443	0	0	0.127048563127306	0	0	0	0	0.208994040626385
St16_omz_NODE_9173_	0	0	0	0	0	0	0	0	0	0	0	0	0.17357629030106	0.127269049466807	0	0	0	0	0	0	0	0.120756760575981
St16_omz_NODE_9178_	0	0	0.173972284117601	0	0.09116203736803	0	0.236410555392073	0	0.107988715300632	0.165277714916408	0	0	0.12403730126235	0.138167185964636	0.101724251821083	0.145149619921184	0.206385480837204	0	0.200971401149121	0	0	0.139380190007143
St16_omz_NODE_9181_	0	0	0	0	0	0	0	0	0	0	0	0	0	0.15630522577341	0	0	0	0	0	0	0	0
St16_omz_NODE_9182_	0	0	0	0	0	0	0	0	0	0	0	0	0.092815989553795	0.155030793772957	0	0	0.089207453388462	0	0	0	0	0.12565385336578
St16_omz_NODE_9183_	0	0	0	0	0	0	0	0	0	0	0	0	0.117475475031025	0.133126369806128	0	0	0.111676085535964	0	0	0	0	0
St16_omz_NODE_9186_	0	0	0	0	0	0	0	0	0	0	0	0	0	0.221842573173031	0	0	0.115203440461342	0	0	0	0	0
St16_omz_NODE_9187_	0	0	0	0	0	0	0	0	0	0	0	0	0	0.154563037951601	0	0	0	0	0	0	0	0
St16_omz_NODE_9189_	0	0	0	0	0	0	0.209500985330073	0	0	0	0	0	0.072443562057269	0.332597556097467	0.353663334057079	0.175636685306789	0.603486029685177	0	0.127480977660542	0	0	0.167373860239038
St16_omz_NODE_919_	0	0	0	0	0	0	0	0	0.121730120825554	0	0	0	0.21688058154274	0.176629794763118	0.129363448062234	0	0.207616867195692	0	0	0	0	0.147560204131967
St16_omz_NODE_9190_	0.596992817178659	0.407411948350167	0.147314509551863	0	0.473162808356623	0.734831312014338	0	0	0.261696053837903	0.600159771212784	0	0	0.296040111052144	0.215113562291987	0.062902196997239	0	0.217487012351714	0.602749319338427	0.122191708650215	0	0.460541503490855	0.124090135745545
St16_omz_NODE_9191_	0	0	0	0	0	0	0	0	0	0	0	0	0	0.169682314576854	0	0	0.073157589918983	0	0	0	0	0.109643347322277
St16_omz_NODE_92_	0	0	0	0	0	0	0	0	0	0.07919144014009	0	0	0.08196510307121	0.548907234912963	0	0	0.278962498851028	0	0	0	0	0
St16_omz_NODE_920_	0	0	0	0	0	0	0	0	0.232213638215529	0	0	0	0.216159403757564	0.37005425922147	0	0	0.224270203335425	0	0	0	0	0.299711699634985
St16_omz_NODE_9205_	0	0	0	0	0	0	0	0	0	0	0	0	0	0.136673313714203	0.14664001862201	0	0.31071377444327	0	0	0	0	0
St16_omz_NODE_9207_	0	0	0	0	0	0	0	0	0	0	0	0	0	0.173615541004223	0	0	0	0	0	0	0	0
St16_omz_NODE_9208_	0	0	0	0	0	0	0	0	0	0	0	0	0.090128578529894	0.344353640562815	0.058277535927978	0	0.224070461469515	0	0	0	0	0.134797768975601
St16_omz_NODE_9212_	0	0	0	0	0	0	0	0	0	0.101347294342917	0	0	0	0.121661937742097	0	0	0	0	0	0	0	0
St16_omz_NODE_9213_	0	0	0	0	0	0	0	0	0	0	0	0	0	0.129947770708919	0	0	0.107554135689327	0	0	0	0	0.057553158676971
St16_omz_NODE_9215_	0	0	0	0	0	0	0	0	0	0	0	0	0.16733316026834	0.26408120757572	0.182369147274309	0	0.455534901801322	0	0.257499326933488	0	0	0.129974248501969
St16_omz_NODE_9216_	0	0.100949227724135	0	0	0	0	0	0	0	0.112168041116214	0	0	0.100942009146688	0.08169650154725	0	0	0	0	0	0	0	0
St16_omz_NODE_9218_	0	0	0	0	0	0	0	0	0	0	0	0	0	0.13752361833535	0.083770545210287	0	0.098425790817184	0	0	0	0	0
St16_omz_NODE_9219_	0	0	0	0	0	0	0	0	0.107017338122066	0.07042544287579	0	0	0.152325108393921	0.135250568860293	0	0	0.12566784968225	0	0.072424898597238	0	0.124030296994846	0.143288959376875
St16_omz_NODE_9222_	0	0	0	0	0	0	0	0	0	0.130039408656048	0	0	0.10929905163484	0.242922370442584	0	0	0.137582493291966	0	0	0	0.208381396113237	0.14560134738287
St16_omz_NODE_9225_	0.251328228856304	0	0	0	0.173694904015477	0.258826595257534	0	0	0.14040876111763	0.220394369470147	0	0	0.114948325718198	0.121037636892929	0	0	0.114242106717977	0.321781977409315	0	0	0	0.084290104869574
St16_omz_NODE_9231_	0	0	0	0	0	0	0	0	0	0	0	0	0	0.280916136298427	0.414813464856307	0.27288132711897	0.715333673731918	0	0.502531309309428	0	0	0
St16_omz_NODE_9238_	0	0	0	0	0	0	0	0	0	0	0	0	0	0.157625407547861	0	0	0	0	0	0	0	0.1678296239736
St16_omz_NODE_924_	0	0	0	0	0	0	0	0	0	0	0	0	0.108153324687122	0.691342737667088	0.133959366177807	0	0.386015186727158	0	0	0	0	0.208482630522984
St16_omz_NODE_9246_	0.112444156408954	0	0	0	0	0	0	0	0	0	0	0	0.157048707902931	1.36191436127895	0.136511535142521	0	0.576340016104086	0	0	0	0	0.523798323080973
St16_omz_NODE_9249_	0.590809882904375	0.376069115814841	0	0	0.345328281851668	0.387999554883893	0	0	0.262698994063268	0.38726863221532	0	0	0.315242019808948	0.503160556124251	0.088808247048743	0	0.237071014740732	0.464469717221885	0.094980065202184	0	0.511053626402733	0.3479992056664
St16_omz_NODE_925_	0	0	0	0	0	0	0	0	0	0	0	0	0	0.245149678173511	0	0	0	0	0	0	0	0
St16_omz_NODE_9252_	0	0	0	0	0	0	0	0	0	0	0	0	0	0.223453619407111	0	0	0	0	0	0	0	0
St16_omz_NODE_9253_	0	0	0.07460704344593	0	0	0	0.246152793878757	0	0	0	0.12483034161861	0	0.11879427782198	0.191676113597188	0.175589251736418	0.18962923585572	0.301181659824749	0	0.280742986382454	0.143801542438035	0	0.208709661998719
St16_omz_NODE_9256_	0	0	0	0	0	0	0	0	0	0	0	0	0	0.18997204622794	0.06731349095441	0	0.159903798961349	0	0	0	0	0
St16_omz_NODE_9257_	0.621277224406409	0.284275504972233	0	0	0.379308861937591	0.258873341675325	0	0	0	0.306023928182113	0	0	0.317144931763266	0.121049170581888	0	0	0	0	0	0	0.883609529181145	0.231839091224003
St16_omz_NODE_9259_	0	0	0	0	0	0	0	0	0	0	0	0	0	0.26358170686552	0	0	0	0	0	0	0	0
St16_omz_NODE_926_	0	0	0	0	0	0	0	0	0	0	0	0	0	0.165808521809291	0	0	0	0	0	0	0	0
St16_omz_NODE_9262_	0	0	0	0	0	0	0	0	0	0	0	0	0	0.12822871385402	0	0	0	0	0	0	0	0
St16_omz_NODE_9265_	0	0	0	0	0	0	0	0	0	0	0	0	0	0.14613777615272	0	0	0	0	0	0	0	0
St16_omz_NODE_9267_	0.471430502524167	0.518080153633383	0	0	0.486492146864117	0.536140859845409	0	0	0.265007046615065	0.547513561897713	0	0	0.375953283423857	0.938938086041338	0.169281524517669	0.109523402767033	0.652227059025198	0.361493758841474	0	0	0.413123717163063	0.238956663955255
St16_omz_NODE_9268_	0.308777899083233	0.371937781681231	0	0	0.21207142543787	0.158010033729566	0	0	0	0.26645435543986	0	0	0	0.471437321367194	0	0	0	0.485694936421104	0	0	0.504496955981151	0.100037449452564
St16_omz_NODE_9271_	0	0	0	0	0	0	0	0	0	0	0	0	0	0.220568068629448	0	0	0	0	0	0	0	0
St16_omz_NODE_9277_	0.166880924317682	0.106639436676331	0	0	0.162051966568151	0.112761319688221	0	0	0	0.210948612530007	0	0	0.156680216961769	0.448719375247008	0	0	0.213930310205188	0	0	0	0.183781552366694	0.399188087532895
St16_omz_NODE_9279_	0	0	0	0	0	0	0	0	0	0	0	0	0	0.207241153788275	0	0	0	0	0	0	0	0
St16_omz_NODE_9282_	0	0	0	0	0	0	0	0	0	0	0	0	0	0.174826471554439	0	0	0	0	0	0	0	0.498699843034392
St16_omz_NODE_9284_	0	0	0	0	0	0	0	0	0	0	0	0	0	0.151803184402569	0	0	0	0	0	0	0	0
St16_omz_NODE_9286_	0	0	0	0	0	0	0	0	0	0	0	0	0	0.143938660814294	0	0	0.080768056261962	0	0	0	0	0
St16_omz_NODE_9291_	0	0	0	0	0	0	0	0	0	0	0	0	0	0.189970406056906	0	0	0	0	0	0	0	0
St16_omz_NODE_9294_	0.50284431291873	0.211185459317119	0	0	0.528434395295638	0.331386316572596	0	0	0.29738685765104	0.426592391022016	0	0	0.467857164531315	0.305073359329623	0	0	0.23508443201405	0.338794845886622	0.102401705233535	0	0.599575625817971	0.58065179964138
St16_omz_NODE_93_	0	0	0	0	0	0	0	0	0	0	0	0	0	0.768607121247713	0	0	0.105458950275722	0	0	0	0	0
St16_omz_NODE_9303_	0	0	0	0	0	0	0	0	0	0	0	0	0	0.176013710686935	0.094704158697581	0	0.191609075236294	0	0	0	0	0
St16_omz_NODE_9305_	0.301710463875975	0	0	0	0.26483963773412	0.130021867781579	0	0	0	0.277497222051923	0	0	0.214619108772399	0.111267033623265	0	0	0.11205453460989	0	0	0	0.353685634161634	0.149815364260874
St16_omz_NODE_9309_	0	0	0	0	0	0	0	0	0	0	0	0	0	0.216538399129601	0	0	0	0	0	0	0	0
St16_omz_NODE_9311_	0	0	0	0	0	0	0	0	0	0	0	0	0.131740834604434	0.201850231480017	0.075489716776624	0.119297643490488	0.27750260780622	0	0	0	0	0.149326408954986
St16_omz_NODE_9320_	0	0	0	0	0	0	0	0	0	0	0	0	0	0.140564755235499	0	0	0	0	0	0	0	0
St16_omz_NODE_9323_	0	0	0	0	0	0	0	0	0	0	0	0	0	0.137571733952556	0	0	0	0	0	0	0	0
St16_omz_NODE_9328_	0	0	0	0	0	0	0	0	0	0	0	0	0	0.233865990863859	0.097750846241873	0	0.21354005589662	0	0	0	0	0.128294949360448
St16_omz_NODE_9330_	0	0	0	0	0	0	0	0	0	0	0	0	0.163138924813298	0.147901373646203	0	0	0.14029657395652	0	0	0	0	0.337569386430447
St16_omz_NODE_9331_	0	0	0	0	0.106878160103142	0	0	0	0.192571211836857	0.098690872146605	0	0	0.161663039229815	0.148280678712926	0	0	0	0	0	0	0	0.137605066501046
St16_omz_NODE_9333_	0	0	0	0	0	0	0	0	0	0	0	0	0	0.110387321330283	0	0	0.142967042814586	0	0.072910081662533	0	0	0.088421537978391
St16_omz_NODE_9336_	0	0.205558204173306	0	0	0	0.138562832895752	0	0	0	0.312876305939034	0	0	0	0.323610838565532	0	0	0.199467513455177	0.295834647334383	0	0	0	0
St16_omz_NODE_9337_	0.330396459954012	0	0.350155149145163	0	0.260524874791786	0.320363635001977	0	0	0	0.390955728956603	0	0	0.296183907537122	0.262440803544111	0.184016245693095	0.165732066726672	0.223333581617565	0	0.191935120967594	0	0.18872817426909	0.212176031068886
St16_omz_NODE_9338_	0	0	0	0	0	0	0	0	0	0	0	0	0	0.259534141394576	0	0	0.143715580372189	0	0	0	0	0
St16_omz_NODE_9339_	0	0	0	0	0	0	0	0	0	0	0	0	0	0.200285012072203	0.074730527278806	0	0.115825744107125	0	0	0	0	0
St16_omz_NODE_934_	0	0	0	0	0	0	0	0	0.157541134790727	0.092398369447881	0	0	0.391138233160489	0.202159728969077	0	0	0.264805417207878	0	0	0	0	0.338459205631701
St16_omz_NODE_9345_	0	0	0	0	0	0	0	0	0	0	0	0	0	0.423124020461375	0.059370734274608	0	0.469202729331211	0	0.074308221547966	0	0	0.167676647144735
St16_omz_NODE_935_	0	0	0	0	0	0	0	0	0	0	0	0	0	0.176902014965937	0	0	0.165185449770734	0	0	0	0	0
St16_omz_NODE_9353_	0.391883666942219	0	0	0	0.405187920709408	0.429338057935542	0	0	0.524514582008363	0.478599796445041	0	0	0.558493793694065	0.472159906963265	0.343938477048556	0.216986875861969	0.595600205095242	0.396332657479281	0.431775544473685	0	0.435299056922718	0.539034401133084
St16_omz_NODE_9354_	0.288675727354753	0	0	0	0.232192550180181	0.145195414509941	0	0	0.229455846719546	0.326403174757104	0	0	0.203490887598622	0.433775206509479	0.083330273264023	0	0.273284896237165	0	0	0	0.226996273421455	0.369273095219151
St16_omz_NODE_9355_	0	0	0	0	0	0	0	0	0	0.104809131366109	0	0	0	0.120441312500714	0	0	0	0	0	0	0.218790606391653	0.08642891701878
St16_omz_NODE_9356_	0	0	0.151878739806591	0	0	0	0	0	0.986517655343609	0	0	0	0.520860007862529	0.152711980471896	0.091959939115307	0.164097951317035	0.231898504361467	0	0.133521774423565	0	0.14126044519994	0.61191070929675
St16_omz_NODE_9359_	0	0	0	0	0	0	0	0	0	0	0	0	0	0.161162620708385	0.098245602586095	0	0.213494566558969	0	0.123179522979423	0	0	0.188195605839929
St16_omz_NODE_936_	0	0	0	0	0	0	0	0	0	0	0	0	0	0.185457886607732	0.176551993119744	0	0.375656580286275	0	0.122821932744869	0	0	0
St16_omz_NODE_9363_	0	0	0	0	0	0	0	0	0	0	0	0	0	0.266744714741743	0	0	0	0	0	0	0	0
St16_omz_NODE_9367_	0	0	0	0	0	0	0	0	0	0	0	0	0	0.229130366197368	0	0	0	0	0	0	0	0
St16_omz_NODE_9369_	0	0	0	0	0	0	0	0	0	0	0	0	0	0.10905551039616	0	0	0.113994289876091	0	0	0	0	0
St16_omz_NODE_937_	0	0	0	0	0	0	0	0	0	0	0	0	0	0.167918879600124	0.114562690690588	0	0.217393095044265	0	0	0	0	0.095069114579679
St16_omz_NODE_9370_	0	0	0	0	0.119399461952527	0.133375876922019	0	0	0.217583233974457	0.191210069093824	0	0	0.224408295068025	0.149929509653047	0	0	0.170495730372117	0	0.13624728427357	0	0	0.166300762178729
St16_omz_NODE_9372_	0	0	0	0	0	0	0	0	0	0	0	0	0	0.155828195504933	0	0	0	0	0	0	0	0
St16_omz_NODE_9375_	0	0.188130475035115	0	0	0	0.262076045621484	0	0	0	0.318938758511718	0	0	0	0.089536398745306	0	0	0	0	0	0	0.407348213827376	0.240379791799434
St16_omz_NODE_9378_	0	0	0	0	0	0	0	0	0	0	0	0	0	0.127323998728673	0.165454048374789	0.22020188263278	0.175758404517403	0	0	0	0	0
St16_omz_NODE_9379_	0.234389986917725	0.141786988572576	0	0	0.206520928303795	0.512503297384833	0	0	0.155513224690257	0.447002031038485	0	0	0.202625108444012	0.2200235477333	0.105190658697004	0	0.20668210232188	0.491240019213198	0.163124348702719	0	0	0.138655364781505
St16_omz_NODE_9380_	0.186038368535066	0	0	0	0.209642390137991	0.313042873335365	0	0	0.146088330157931	0.30288747062979	0	0	0.192265505326931	0.204968601407139	0.115068778708868	0	0.212549586020758	0.30953835522577	0.142517327114498	0	0	0.155790726110894
St16_omz_NODE_9381_	0	0	0	0	0	0	0	0	0	0	0	0	0	0.136793828455575	0.102440827269278	0	0.193208863540249	0	0	0	0	0.152651518880503
St16_omz_NODE_9382_	0	0	0	0	0	0	0	0	0	0.108331103396962	0	0	0	0.317883404505988	0	0	0	0	0	0	0	0
St16_omz_NODE_9384_	0	0	0	0	0	0	0	0	0	0	0	0	0	0.223573562125729	0	0	0	0	0	0	0	0
St16_omz_NODE_9387_	0	0	0	0	0	0	0	0	0	0	0	0	0	0.140402999689	0	0	0	0	0	0	0	0
St16_omz_NODE_9393_	0	0	0	0	0	0	0	0	0	0	0	0	0	0.185267254673159	0	0	0	0	0	0	0	0
St16_omz_NODE_9394_	0.168622503628582	0	0	0	0	0.169393825713561	0	0	0	0.159378156225835	0	0	0	0.195982482891032	0	0	0	0	0	0	0	0
St16_omz_NODE_9397_	0	0	0	0	0	0	0	0	0	0	0	0	0	0.101631512035498	0	0	0.079809826636088	0	0	0	0	0
St16_omz_NODE_94_	0	0	0	0	0	0	0	0	0	0	0	0	0	0.780758543799873	0	0	0	0	0	0	0	0
St16_omz_NODE_9402_	0	0	0	0	0	0.105072525524264	0	0	0	0.135026578280193	0	0	0.122361893906681	0.193807811876152	0	0	0.134987629333689	0	0	0	0	0.072963802400506
St16_omz_NODE_9404_	0	0	0	0	0	0	0	0	0	0.16079314979812	0	0	0	0.278819879415678	0	0	0	0	0	0	0	0.240073016036265
St16_omz_NODE_9405_	0	0	0	0	0	0	0	0	0	0	0	0	0	0.1363820862467	0.060710342758757	0	0.087984344836961	0	0	0	0	0
St16_omz_NODE_9407_	0	0	0.104016525522312	0	0	0	0	0	0	0	0	0	0.112564249182271	0.242377564719627	0.155200194501486	0	0.289520997884072	0	0.205458510519704	0	0	0.15779273934464
St16_omz_NODE_941_	0	0	0	0	0	0	0	0	0	0	0	0	0	0.172974695891874	0	0	0.117304290806461	0	0	0	0	0
St16_omz_NODE_9410_	0	0	0	0	0	0	0	0	0	0	0	0	0.128836017880662	0.095632174566089	0.087870121670937	0	0.14296258336927	0	0.079732764308301	0	0	0.180613744627957
St16_omz_NODE_9413_	0	0	0	0	0	0	0	0	0	0	0	0	0	0.137751195189339	0	0	0	0	0	0	0	0
St16_omz_NODE_942_	0	0	0	0	0	0	0	0	0	0	0	0	0	0.420142430709184	0	0	0	0	0	0	0	0
St16_omz_NODE_9420_	0	0	0	0	0	0	0	0	0	0	0	0	0	0.300271632364806	0	0	0	0	0	0	0	0
St16_omz_NODE_9425_	0.301350365708051	0	0.194574082507509	0	0.4133367135214	0.207009250250105	0	0	0.133834507755845	0.196375467386782	0	0	0.327079384923793	0.202614003473546	0.077017271563675	0	0.13949267025897	0	0.290319652274084	0	0.619837657901455	0.712414691787383
St16_omz_NODE_9426_	0	0	0	0	0	0	0	0	0	0	0	0	0	0.181498823900932	0.051837565722689	0	0.264336939122283	0	0	0	0	0
St16_omz_NODE_9428_	0.278813522123967	0.216799900374317	0	0	0.300252482370948	0.227146488931503	0	0	0.463833170684437	0.287186414377902	0	0	0.460410946079205	0.158728376780129	0	0	0.187961725747161	0	0.092157924541047	0	0.229290515534766	0.311184348267884
St16_omz_NODE_9432_	0	0	0	0	0	0	0	0	0	0	0	0	0	0.158508006915011	0	0	0	0	0	0	0	0
St16_omz_NODE_9433_	0.598871794003187	0.281804721356849	0	0	0.407197957964817	0.348840157525726	0	0	0.142922861574333	0.506311881790289	0	0	0.309081367464675	0.224230381980225	0	0	0.101542271406798	0.286341632570729	0.160463798620499	0	0.515006555598359	0.406889469584737
St16_omz_NODE_9439_	0	0	0	0	0	0	0	0	0	0	0	0	0.105805845212766	0.170856257744705	0	0	0.219252629208624	0	0	0	0	0
St16_omz_NODE_9444_	0	0	0	0	0	0	0	0	0	0	0	0	0.095094299689519	0.124979644681301	0	0	0	0	0	0	0	0.130275253905824
St16_omz_NODE_9447_	0	0	0	0	0	0	0	0	0	0	0	0	0	0.16995548810063	0	0	0.120941254268112	0	0	0	0	0
St16_omz_NODE_9453_	0	0	0	0	0	0	0.127610613255369	0	0	0	0	0	0	0.123997492111597	0.133388250761376	0	0.320456232374014	0	0.126088874576819	0	0	0.178198544722181
St16_omz_NODE_9455_	0	0	0	0	0	0	0.249576645858178	0	0	0	0.159347064162278	0	0.142289746726496	0.189694769335076	0.234657414431684	0.28209463062791	0.375985276942911	0	0.280763709342835	0	0	0.224885833573342
St16_omz_NODE_9459_	0	0	0	0	0	0	0	0	0	0	0	0	0	0.145504103685198	0	0	0	0	0	0	0	0
St16_omz_NODE_9461_	0	0	0	0	0	0	0	0	0	0	0	0	0	0.129291897701707	0	0	0	0	0	0	0	0
St16_omz_NODE_9463_	0	0	0	0	0	0	0	0	0	0	0	0	0	0.137758594060742	0	0	0.081344036553974	0	0	0	0	0
St16_omz_NODE_9466_	0	0	0	0	0	0	0	0	0.297469300448543	0.098161526956782	0	0	0.255821388367165	0.092438969998587	0	0	0	0	0	0	0	0.212749080044065
St16_omz_NODE_9468_	0.161607898610151	0	0	0	0	0	0	0	0	0.090903969976983	0	0	0.058408279831401	0.18914461381395	0.078572219660294	0	0.093641294468162	0	0	0	0	0
St16_omz_NODE_947_	0	0	0	0	0	0	0	0	0	0	0	0	0	0.20283061271659	0	0	0.103651509625753	0	0	0	0	0.226259843716418
St16_omz_NODE_9472_	0	0	0	0	0	0.149342559043259	0	0	0	0.096029843028157	0	0	0.115709544528719	0.222425917374462	0	0	0.248450246200772	0	0	0	0	0
St16_omz_NODE_9476_	0	0.309627472720337	0	0	0.138601837476408	0.175278793627448	0	0	0	0.15214034264077	0	0	0.10191362060451	0.282532081421282	0	0	0	0.237468887446629	0	0	0	0.264713717107161
St16_omz_NODE_9479_	0	0	0	0	0	0	0	0	0	0	0	0	0	0.132321724029926	0	0	0	0	0	0	0	0
St16_omz_NODE_9481_	0.339101592765801	0.309057173973494	0	0	0.254746391626589	0.263284344345869	0	0	0.112911963815452	0.309901551668565	0	0	0.229552309366409	0.773275719230145	0.116988351002165	0.16749050673124	0.35937064467293	0.327413940364716	0	0	0.290417309673981	0.480360150374365
St16_omz_NODE_9484_	0	0	0	0	0	0	0	0	0	0	0	0	0.307275505749332	0.310561254083628	0	0	0.142190409272302	0	0	0	0	0
St16_omz_NODE_949_	0	0	0	0	0	0	0	0	0.235136107340183	0	0	0	0.233603122653099	0.401592220061718	0.084100456512311	0	0.33283405627886	0	0	0	0	0.294626398798696
St16_omz_NODE_95_	0	0	0	0	0	0	0	0	0	0	0	0	0	0.370067260343961	0	0	0	0	0	0	0	0
St16_omz_NODE_950_	0	0	0	0	0	0	0	0	0	0	0	0	0	0.429265725276345	0	0	0.173232791764855	0	0	0	0	0.169995437990978
St16_omz_NODE_952_	0	0	0	0	0	0	0	0	0	0	0	0	0	0.259125903606538	0	0	0	0	0	0	0	0
St16_omz_NODE_953_	0	0	0	0	0	0	0	0	0	0	0	0	0	0.224833235246051	0	0	0	0	0	0	0	0
St16_omz_NODE_955_	0	0	0	0	0	0	0	0	0	0	0	0	0	0.291265167901425	0	0	0	0	0	0	0	0.103301658455727
St16_omz_NODE_956_	0	0	0	0	0	0	0	0	0	0	0	0	0	0.228954976702811	0.173446833735654	0.230127582324716	0.162721000602052	0	0	0	0	0
St16_omz_NODE_957_	0.528165953231663	0	0.136800791787503	0	0.370486650514928	0	0	0	0.09577018649874	0.32043306960124	0	0	0.421216568356094	1.0816451029848	0.109368454006231	0.168999691073618	0.216298400873816	0	0	0	0.414107577078527	0.187366747666039
St16_omz_NODE_959_	0	0	0	0	0	0	0	0	0	0	0	0	0	0.289913448792904	0	0	0.162584623064551	0	0	0	0	0
St16_omz_NODE_960_	0	0	0	0	0	0	0	0	0	0	0	0	0	0.211028035510116	0	0	0	0	0	0	0	0
St16_omz_NODE_961_	0	0	0	0	0	0	0	0	0	0	0	0	0	0.358771155445068	0.100723412230526	0	0.108404840305847	0	0	0	0	0
St16_omz_NODE_962_	0	0	0	0	0	0	0	0	0	0	0	0	0	0.279855937488809	0	0	0	0	0	0	0	0.098702253345126
St16_omz_NODE_966_	0.285243516750806	0	0	0	0.365614310157012	0.143712007612792	0	0	0	0.260591426948033	0	0	0.348096936256997	0.10072600033136	0	0	0	0	0	0	0.398104997285006	0.174786032340351
St16_omz_NODE_968_	0	0	0	0	0	0	0	0	0	0	0	0	0	0.849332643505668	0.077128993464264	0	0.241756597379739	0	0	0	0	0
St16_omz_NODE_970_	0	0	0	0	0	0	0	0	0	0	0	0	0.136918128064994	0.169254168984758	0.075502908338378	0	0.342559967478353	0	0	0	0	0.12015974102841
St16_omz_NODE_973_	0.310540743431296	0	0.172157637141967	0	0.269449680365965	0.223982411142819	0.176772607018376	0	0.159726993911728	0.249945422286953	0	0	0.385277408274874	0.18058636309618	0.204459906997801	0	0.232570216202585	0	0.123183246328778	0	0.232307369169329	0.275020907476848
St16_omz_NODE_974_	0.815151939202106	0.245841012677818	0	0	0.698196120218004	0.486635195153523	0	0	0.301894582191034	0.807285974500108	0	0	0.582787527579604	0.518343307061315	0.13152547230769	0	0.326822133147207	0.434850096095404	0	0	0.910601696107842	0.707533902991
St16_omz_NODE_975_	0.138912225159316	0	0	0	0	0	0	0	0	0	0	0	0	0.315970849471107	0	0	0	0	0	0	0	0.180445827686545
St16_omz_NODE_976_	0	0	0	0	0	0	0	0	0	0	0	0	0	0.624177238197523	0.31535597472609	0.333907257419755	0.36222240021867	0	0	0	0	0
St16_omz_NODE_978_	0	0	0	0	0	0	0	0	0.378916636238813	0	0	0	0.326759786419529	0.302042870868918	0	0	0.131205798278362	0	0	0	0	0.340345157170247
St16_omz_NODE_98_	0	0	0	0	0	0	0	0	0	0	0	0	0	0.272628377774097	0	0	0	0	0	0	0	0
St16_omz_NODE_983_	0	0	0	0	0	0	0	0	0	0	0	0	0	0.246009734454144	0	0	0	0	0	0	0	0
St16_omz_NODE_985_	0	0	0	0	0	0	0	0	0	0	0	0	0	0.666322198422398	0	0	0.220157020021866	0	0	0	0	0
St16_omz_NODE_99_	0	0	0	0	0.087308948610175	0	0	0	0	0.100921809194686	0	0	0.077848026853983	0.283345080616898	0	0	0.097966029214868	0	0	0	0	0
St16_omz_NODE_990_	0	0	0	0	0	0	0	0	0	0	0	0	0	0.186636287771047	0	0	0.115146390939169	0	0	0	0	0
St16_omz_NODE_991_	0	0	0	0	0	0	0	0	0	0	0	0	0.090477061087791	0.312621408010755	0.122536904864386	0	0.322147994584302	0	0.146279431176445	0	0	0.178844128575289
St16_omz_NODE_994_	0	0	0	0	0	0	0	0	0	0	0	0	0	0.249556016395899	0	0	0	0	0	0	0	0
St16_omz_NODE_995_	0.29865098860976	0.122798728067162	0	0	0.117066009893836	0.143946320291467	0	0	0	0	0	0	0.071517907969134	0.290518925053595	0	0	0.091231645787179	0	0	0	0.267770502953776	0.104010880890189
St16_omz_NODE_996_	0	0	0	0	0	0	0	0	0	0	0	0	0	0.63750431874214	0	0	0	0	0	0	0	0
St16_omz_NODE_997_	0	0	0	0	0	0	0	0	0	0	0	0	0	0.230445775858809	0.062678074048159	0	0.190978685915051	0	0	0	0	0
St16_omzB_NODE_1_	0	0	0	0	0	0	0	0	0	0	0	0	0	1.97365216499975	0.384681496537418	0.395640939900167	0.986388096366305	0	0	0	0	0
St16_omzB_NODE_1012_	0.26756489783858	0.130990604790265	0	0	0.19244561514448	0.109801465363923	0	0	0	0.166999496040602	0	0	0.21170590758529	0.890688490297543	0	0	0.333472974243884	0.166023729166082	0.183870735786438	0	0.351338367893149	0.56328947874548
St16_omzB_NODE_1019_	0	0	0	0	0	0	0	0	0	0	0	0	0	0.915543173134398	0.11526141912363	0	0.411498948233531	0	0	0	0	1.3231274845099
St16_omzB_NODE_1027_	0	0	0	0	0	0	0	0	0.232892041099135	0.160604300407608	0	0	0.135156578344574	1.65792422679284	0.605707987175059	0.403888769137311	1.1027002147635	0	0	0	0	0.816189136119326
St16_omzB_NODE_103_	0.573323353146498	0	0	0	0.372446522738715	0.149388827952301	0	0	0.105285682386108	0.316245872966225	0	0	0.47658701994626	1.17996391863622	0.534020499758198	0.342391769432263	1.12969002209779	0	0	0	0.582582518966665	0.542645983608836
St16_omzB_NODE_1033_	0	0	0	0	0	0	0	0	0	0	0	0	0	0.417678450856197	0	0	0.219132899233473	0	0	0	0	0
St16_omzB_NODE_1037_	0	0	0	0	0	0	0	0	0	0	0	0	0.112906732900931	0.836494986622605	0.146914290605043	0	0.551343974965625	0	0	0	0	0
St16_omzB_NODE_1039_	0.206027329130522	0	0	0	0.18417497370169	0.153821587237513	0	0	0.274889383437994	0.205157811563457	0	0	0.277940389599819	0.587144521000936	0.088555504860095	0	0.218128862746262	0.135096483239287	0	0	0.213610522861156	0.578713260522538
St16_omzB_NODE_1044_	0	0	0	0	0	0	0	0	0	0.138699575362119	0	0	0.107912142973833	0.392267669965278	0	0	0	0	0	0	0	1.3179262179142
St16_omzB_NODE_105_	0	0	0	0	0	0	0	0	0	0	0	0	0	1.03738999512841	0	0	0.520209572785917	0	0	0	0	0
St16_omzB_NODE_1053_	0	0	0	0	0	0	0	0	0	0	0	0	0.089008300166378	1.33891035723292	0.425174437634401	0	0.750600895224501	0	0	0	0	0
St16_omzB_NODE_1054_	0	0	0	0	0	0	0	0	0	0	0	0	0	0.157846225603303	0	0	0	0	0	0	0	0
St16_omzB_NODE_1059_	0.376501626629246	0	0	0	0.452971551445982	0	0	0	0.39077485900275	0.410917246107833	0	0	0.577114478105179	1.04287043540273	0.268283378661779	0.283971198285835	0.829875859519365	0	0	0	0.445696956473099	0.486956016976692
St16_omzB_NODE_107_	0	0	0.484118982467524	0	0.112266892993285	0	0.364444925181275	0	0	0	0.19479531079368	0	0.301284255397854	0.58584850778611	0.353186839452105	0.334040605705499	0.695039897500137	0	0.706110787337027	0.312588192643889	0.182559306191879	0.762652704561582
St16_omzB_NODE_1071_	0	0	0	0	0.100154169795672	0	0	0	0	0	0	0	0	1.12727355768434	0	0	0.304370033235541	0	0	0	0.179182087254458	0.31929697219281
St16_omzB_NODE_1078_	0.340253966461917	0.808876662325977	0	0	0.190721610015881	0.481042515167073	0	0	0	0.788109758234043	0	0	0	0.814103377123795	0.121265486516521	0	0.641851548597199	0.939570051407828	0	0	0.337433145146234	0.119498725461581
St16_omzB_NODE_108_	0	0	0	0	0	0	0	0	0	0	0	0	0	1.05747814270688	0	0	0.335504348198923	0	0	0	0	0
St16_omzB_NODE_1081_	0	0	0	0	0	0	0	0	0	0	0	0	0	0.185265596636944	0	0	0	0	0	0	0	0
St16_omzB_NODE_1097_	0	0	0	0	0	0	0	0	0	0	0	0	0	1.1222918194589	0	0	0.516223287347445	0	0	0	0	0.208791364284889
St16_omzB_NODE_110_	0.177105837843305	0	0	0	0.112554097332069	0	0	0	0	0	0	0	0	0.561919207771177	0.083327034316898	0	0.319839408525455	0	0	0	0.344875074434158	0
St16_omzB_NODE_1101_	0	0	0.103941325154188	0	0.084298395150409	0	0.244396408933071	0	0.234477778161056	0	0.13976142273203	0	0.191155433867184	0.354732700908555	0.370029637107109	0.273415887334549	0.509174805617232	0	0.293460482948049	0	0	0.302412715442662
St16_omzB_NODE_1103_	0.763918339242237	0.360548805774192	0.934359849904516	0	0.570427695716314	0.578812222103152	1.01732229792221	0	0.502741557639523	0.600664561877619	0.608776156523311	0	0.684166437024164	1.0348531848721	0.732872721447468	0.655301564773203	0.976025365307865	0.528906566842096	1.12011414911275	0.985301843899526	0.602361516078134	0.819519269839117
St16_omzB_NODE_1107_	0	0	0	0	0	0	0	0	0	0	0	0	0	0.734344377163659	0.134457757016513	0	0.514596488002383	0.129996490988608	0	0	0	0
St16_omzB_NODE_1108_	0	0	0	0	0	0	0	0	0	0	0	0	0	0.663043955815777	0	0	0.118593902819243	0	0	0	0	0.140376624556234
St16_omzB_NODE_1112_	0	0	0.094987784484231	0	0	0	0	0	0	0	0	0	0	0.678053845595398	0.171320244546467	0	0.626556442138933	0	0.096799923322656	0	0	0.668872629921003
St16_omzB_NODE_1113_	0.698368687242422	0	0.335284507465964	0	0.626526631299848	0	0	0	0.463265898637524	0.583080847987457	0	0	0.529077010436111	0.460902866913543	0.158707745860293	0	0.649165513177954	0	0.293938198517471	0	0.749133460087183	0.309910889704597
St16_omzB_NODE_1120_	0	0	0	0	0	0	0	0	0	0	0	0	0	0.50742580064855	0	0	0.108144005820752	0	0	0	0	0
St16_omzB_NODE_1125_	0	0	0	0	0	0	0	0	0	0	0	0	0	0.624406510771282	0	0	0.132870393720273	0	0	0	0.198400327165442	0
St16_omzB_NODE_1128_	0	0	0.125847490439799	0	0	0	0.407942786200693	0	0	0	0.115306067313696	0	0.182672693948952	0.512976165167687	0.179891913898124	0.186456994604074	0.406921296370413	0	0.276486842886612	0.432714784332511	0	0.23650246416057
St16_omzB_NODE_113_	0.283352091766778	0	0	0	0.197100872972395	0	0	0	0	0.140847608345581	0	0	0.349102936084825	0.878215068654448	0.104098990002477	0	0.218567477617541	0	0.072512773653331	0	0.293361045355592	0.201141922047597
St16_omzB_NODE_1131_	0.183130612907525	0	0	0	0.175914390548101	0.343366278003616	0	0	0	0.410847109325047	0	0	0	0.75231099753859	0.106927346239365	0	0.361664864927185	0.484252006712378	0	0	0.185178271624188	0
St16_omzB_NODE_1137_	0.209580467103438	0	0	0	0	0.119524119172265	0	0	0	0	0	0	0.178300544001953	1.15422797016049	0.081047311880484	0	0.40772436152659	0	0	0	0.258080594450722	0.557095154586032
St16_omzB_NODE_1138_	0	0	0	0	0	0	0	0	0	0	0	0	0	0.681616806721799	0	0	0.163665942479852	0	0	0	0	0
St16_omzB_NODE_114_	0	0	0	0	0.315600148321156	0	0	0	0.559378745742711	0.097186779628638	0	0	0.592825613118299	0.843237397295601	0.168033429212934	0.176723383354191	0.661693743023732	0	0	0	0.298723958065126	0.451641808410928
St16_omzB_NODE_1141_	0.259682509650986	0.619726085193947	0	0	0.140973983775734	0.335896537787436	0	0	0	0.621135561259097	0	0	0	0.596665798298058	0.074895681405794	0	0.476916464157998	0.728328634986787	0	0	0.230529256285547	0
St16_omzB_NODE_1150_	0.20797977004993	0	0	0	0.228216778158529	0	0	0	0.249956642464462	0.157425406320207	0	0	0.490747049258689	0.982880818901728	0.106503804684402	0	0.437692586089841	0	0.102331394583709	0	0.25842332753741	0.776501550540449
St16_omzB_NODE_1154_	0.631987902650532	0.141445307396589	0.134309652858484	0	0.661580789717377	0.267710895293374	0	0	0.331852000045877	0.430418454523324	0	0	0.586393062973584	0.618909381400578	0.171737940733077	0	0.421905445231065	0	0.291420517651329	0	0.857892166117398	0.600541661560317
St16_omzB_NODE_1155_	0.245227068973319	0	0	0	0.127358655910957	0	0	0	0	0.159614872332587	0	0	0.166215249861795	0.432238123416641	0	0	0.147116714708595	0	0	0	0.160883402686244	0.277515378750418
St16_omzB_NODE_1156_	0	0	0	0	0	0	0	0	0	0	0	0	0.116198468540023	1.98365130665463	0.578268548589063	0.186757682502936	1.23192340902092	0	0	0	0.200349025185656	0
St16_omzB_NODE_117_	0	0	0	0	0	0	0	0	0	0	0	0	0	1.24081575270485	0	0	0.234387698218683	0	0	0	0	0
St16_omzB_NODE_1170_	0	0	0	0	0	0	0	0	0	0	0.354095277034904	0	0	0.752068750054639	1.13697347199607	0.760383572583808	1.15942470084269	0	1.02089513618908	0.487777936514611	0.204560723789264	1.57717589513062
St16_omzB_NODE_1177_	0	0	0	0	0	0	0	0	0	0	0	0	0	0.84640806275646	0	0	0.21338082236481	0	0	0	0	0
St16_omzB_NODE_1187_	0	0	0	0	0.111147678134857	0	0	0	0	0.105797553720366	0	0	0.143650108847661	0.434001560090264	0.114662147392248	0.126569684362335	0.285267941748231	0	0	0	0.206576862531443	0.430811970031278
St16_omzB_NODE_1191_	0.195860185452364	0	0	0	0.095774642131982	0	0	0	0	0.11172283323868	0	0	0.151994774354955	0.966223964283392	0.113766216062732	0.144306181797855	0.402881092772511	0	0	0	0.220630447543552	0.11904136775159
St16_omzB_NODE_12_	0.112477682454464	0	0	0	0.117562974011653	0	0	0	0	0.089952469031004	0	0	0.074843589200324	0.606181628073016	0	0	0.214180191850852	0	0	0	0.271775614838215	0
St16_omzB_NODE_1202_	0.290682076316663	0	0	0	0.118342770478262	0.096210980936411	0	0	0	0.265713556568725	0	0	0.115610164545743	0.355705808295161	0.142366503019574	0	0.343867596907347	0	0.315791676547611	0	0.189827635010828	0.2261842697441
St16_omzB_NODE_1204_	0.328586197208106	0	0.235422153173991	0	0.128813025415336	0.208788383637188	0	0	0	0.221618297460717	0	0	0.156867977829982	0.834494222824246	0.254881106657158	0	0.656894020485401	0	0.307424490108052	0	0.209829054805477	0.170577336451185
St16_omzB_NODE_1209_	0	0	0	0	0	0	0	0	0	0	0	0	0	0.558048796449398	0	0	0.170646383142141	0	0	0	0	0
St16_omzB_NODE_121_	0	0	0	0	0	0	0	0	0	0	0	0	0.133064825286435	1.52418254987452	0.388887980808156	0.200423955867101	1.62388866663522	0	0.25275109943012	0	0.391718237065934	1.07342034622796
St16_omzB_NODE_1211_	0	0	0	0	0	0	0	0	0.279661607594167	0	0	0	0.139975619365531	0.454208534455813	0	0	0.344344673867446	0	0	0	0	0
St16_omzB_NODE_1216_	0	0	0	0	0	0	0	0	0	0	0	0	0	0.458817425066085	0	0	0.21746823051489	0	0	0	0	0
St16_omzB_NODE_1232_	1.0715264866698	0.808530583807046	0	0	0.890291473487312	0.748946239084723	0	0	0.507483243974844	0.971007829583928	0	0	0.575481417200672	0.560010001882072	0.116313412620821	0.127103540991983	0.348884265485397	0.877791037208677	0	0	0.94981278363177	0.564866337200787
St16_omzB_NODE_1233_	0	0	0	0	0	0	0	0	0	0	0	0	0	1.12710393080238	0	0	0	0	0	0	0	0
St16_omzB_NODE_1244_	0.167897202331887	0	0	0	0.148509498170198	0.108059585264647	0	0	0	0.102594269726569	0	0	0.171056826077221	0.760523145328095	0	0	0.291441961857565	0	0.140282266969978	0	0.279796881850987	0.464261873313223
St16_omzB_NODE_1245_	0	0	0	0	0	0	0	0	0	0	0	0	0	1.08233220437124	0	0	0.167294591564038	0	0	0	0	0
St16_omzB_NODE_1246_	0	0	0	0	0	0	0	0	0	0	0	0	0	0.354280158811201	0	0	0.260965208633264	0	0	0	0	0.18831932247547
St16_omzB_NODE_1255_	0	0	0	0	0	0	0	0	0	0	0	0	0	0.580297059217971	0.078811200827297	0	0.177265103766161	0	0	0	0	0
St16_omzB_NODE_1256_	0	0	0	0	0	0	0	0	0	0	0	0	0	0.300108747712032	0	0	0.154153131349445	0	0	0	0	0
St16_omzB_NODE_1258_	0	0	0	0	0	0	0	0	0	0	0	0	0	0.869267038798872	0.11329790744653	0	0.600062537504627	0	0	0	0	0
St16_omzB_NODE_126_	0.561399392796576	0	0	0	0.464831171605966	0.300781494275077	0	0	0.297576811018288	0.497176352435529	0	0	0.48172283932211	1.16742313939927	0.133541198716719	0.168497212118066	0.64827765275042	0	0	0	0.645941775259485	0.576035347282239
St16_omzB_NODE_1267_	0	0	0	0	0	0	0	0	0	0	0	0	0	0.965202225790722	0.223257430172441	0	0.834813247413985	0	0	0	0	0
St16_omzB_NODE_1270_	0	0	0	0	0	0	0	0	0	0	0	0	0	0.553514140694914	0.167484089539621	0	0.463725319904533	0	0	0	0	0
St16_omzB_NODE_1284_	0.68407838285941	0.26276799340118	0	0	0.605127602434448	0.361159196692204	0	0	0.369761532637289	0.610944137473243	0	0	0.608513170443111	1.27737459350516	0.14119443646707	0.16166523594199	0.733404192667671	0.382287031196737	0	0	0.851881397160916	0.737965923827197
St16_omzB_NODE_1286_	0.176435087769463	0	0	0	0.15093506906366	0	0	0	0	0.106348254698476	0	0	0	0.842973464402624	0.110599091040218	0	0.464055451415438	0	0	0	0	0
St16_omzB_NODE_129_	0	0	0	0	0	0	0	0	0	0	0	0	0	0.409605469228389	0	0	0.078715066490544	0	0	0	0	0
St16_omzB_NODE_1298_	0	0	0.085110076924318	0	0	0	0	0	0.230607055465217	0	0	0	0.222215690517924	0.25647844338489	0	0	0.26726420681213	0	0	0	0	0.143865576464164
St16_omzB_NODE_1299_	0.789837315624064	0.098786325777637	0	0	0.694070915588134	0.374179143975305	0	0	0.303477557634118	0.604945094908334	0	0	0.794197224480203	0.866449213574141	0.317369248318183	0.205391039202232	0.584767143391468	0.18149766078437	0.313465163737725	0	0.974712536380264	0.831077317155234
St16_omzB_NODE_1302_	0	0	0	0	0	0	0	0	0	0	0	0	0	0.595387612350885	0.109081616892824	0	0.24694358014531	0	0	0	0	0
St16_omzB_NODE_1303_	0	0	0	0	0	0	0	0	0	0	0	0	0	0.359863948236333	0.069542571033046	0	0.173498900910116	0	0	0	0	0.17625275398625
St16_omzB_NODE_132_	0	0	0	0	0	0	0	0	0	0	0	0	0	0.682054384351849	0	0	0.168040269789744	0	0	0	0	0
St16_omzB_NODE_1323_	0	0	0.369755597994538	0	0	0	0.188788737463557	0	0	0	0.094840553237117	0	0.123639695401193	0.336728009498611	0.236386750379442	0	0.427244977493025	0	0.53435205822856	0.157074978020831	0.149169961014295	0.414726038741559
St16_omzB_NODE_1332_	0	0	0	0	0	0	0	0	0	0	0	0	0	0.681958767952749	0.146062922373653	0	0.240336979065722	0	0	0	0	0
St16_omzB_NODE_1347_	0	0	0.249942257399259	0	0	0	0.748814101978978	0	0	0	0.217155685961937	0.213100162599129	0.140798871684059	0.497464709968589	0.24699850111322	0.24001213787394	0.480258228198847	0	0.446768371289277	1.01931894598082	0	0.246314847146955
St16_omzB_NODE_135_	0	0	0	0	0	0.180180930029907	0	0	0	0	0	0	0	0.48751537281147	0	0	0.231396766232216	0.204985276462022	0	0	0.249183781836887	0
St16_omzB_NODE_1353_	0	0	0	0	0	0	0	0	0	0	0	0	0	0.744247357071917	0.063594210312418	0	0.307232828816593	0	0	0	0.132907391906298	0
St16_omzB_NODE_1356_	0	0	0	0	0	0	0	0	0	0.178579840360048	0	0	0	0.721986201709588	0	0	0.292176347973181	0	0	0	0	0
St16_omzB_NODE_1357_	0.261846046873305	0	0	0	0	0.506411163023311	0	0	0	0.619644809540225	0	0	0	1.3650428958165	0.595810644035464	0.303332859890345	1.17408108621092	0.686669682484431	0	0	0	0
St16_omzB_NODE_1363_	0	0	0.09588893704523	0	0	0	0	0	0.350416726114564	0	0	0	0.329022455940295	0.297047139738318	0	0	0.300778749113875	0	0.070138090805975	0	0	0.194792006197645
St16_omzB_NODE_1366_	0	0	0	0	0	0	0	0	0	0	0	0	0	0.328290290481234	0	0	0	0	0	0	0	0
St16_omzB_NODE_137_	0	0	0	0	0	0	0	0	0	0	0	0	0	0.629012684317377	0	0	0.306599980570447	0	0	0	0.228923992952701	0.179375447142833
St16_omzB_NODE_1375_	0.261879321148332	0	0	0	0.272266319410594	0	0	0	0	0.095336550830785	0	0	0	0.920542934206362	0.175665197456586	0	0.512114310323484	0	0	0	1.2516383369486	0
St16_omzB_NODE_1378_	0	0	0.079643492143004	0	0	0	0	0	0.139104944626474	0	0	0	0.243143435044134	0.159446886869672	0.171803995105935	0	0.256177693447775	0	0.09760630777711	0	0	0.211003577559969
St16_omzB_NODE_1383_	0.151233909759044	0.157661517493388	0	0	0.214483402910835	0.153129507223333	0	0	0.174027991758295	0.14674838353012	0	0	0.276984452003237	0.626015250229582	0.095029023871226	0	0.413323762472565	0	0.186820009946191	0	0	0.567731645290899
St16_omzB_NODE_1386_	0.234552000799701	0.440110023106242	0	0	0	0.288546863806639	0	0	0	0.637793073516892	0	0	0.065862155413527	0.745885240516665	0.098082833601047	0	0.603586404051859	0.570090389179867	0	0	0.227106105924177	0.075377071933586
St16_omzB_NODE_1389_	0	0	0	0	0	0	0	0	0	0	0	0	0	0.438043835994607	0	0	0.145239850227987	0	0	0	0	1.10056425288841
St16_omzB_NODE_1393_	0	0	0	0	0	0	0	0	0	0	0	0	0	1.10924947702268	0.162019693216677	0	0.538520823314628	0	0	0	0	0
St16_omzB_NODE_1394_	0.803568241676132	0.298791103359047	0	0	0.773872710795018	0.47246882184869	0	0	0.40774285833533	0.715603764664868	0	0	0.595864842353879	0.450865448257581	0	0	0.22767018111719	0.352719651216444	0.115247502227063	0	0.910115421947939	0.438144689740061
St16_omzB_NODE_140_	0	0	0	0	0	0	0	0	0	0	0	0	0	0.79982316588953	0	0	0.2507631203981	0	0	0	0	0.206150972485396
St16_omzB_NODE_1404_	0	0	0	0	0.135119242418959	0	0	0	0	0.103326115629945	0	0	0.167740193604188	0.739881592640765	0.091918659410453	0	0.494461146979142	0	0.168309801890891	0	0.171651107851485	0.296741807557042
St16_omzB_NODE_1409_	0.189713253382104	0	0.115731455688144	0	0.331506403605518	0.092044217194896	0	0	0.278435077180466	0.123222299028229	0	0	0.432665776449807	1.55721182315772	0.330382319479517	0	0.954175423084661	0	0.117709100978706	0	0.472856871782131	0.886452503225915
St16_omzB_NODE_1420_	0	0	0	0	0	0	0	0	0	0	0	0	0.277864097216982	0.341110332219365	0	0	0.201970072396522	0	0	0	0	0.503978931067663
St16_omzB_NODE_143_	0	0	0	0	0	0	0	0	0	0	0	0	0	0.649492785261853	0.085108044031287	0	0.175547462586346	0	0	0	0	0.159494172736742
St16_omzB_NODE_1446_	0.331960622110865	0.742756195702839	0	0	0.130688709001353	0.483092167070429	0	0	0	0.719774120860321	0	0	0	0.788237903451178	0.136434156082197	0	0.680093114264694	0.853822897822843	0	0	0.309655918681701	0
St16_omzB_NODE_1447_	0	0	0	0	0	0	0	0	0	0	0	0	0	0.998166407307814	0	0	0.149697403272626	0	0	0	0	0
St16_omzB_NODE_145_	0	0	0	0	0.088088001316758	0	0	0	0	0	0	0	0.101739995991207	1.0074781850333	0.143724291236074	0	0.272431782419765	0	0	0	0	0
St16_omzB_NODE_1456_	0	0	0.665571202020694	0	0.198133544602108	0	1.0120867013766	0	0.576780175889637	0.174218155902629	0.600414749685861	0.484933335180916	0.677065098909549	0.525491030921952	0.784960805611005	0.706321165865512	1.03477812388458	0	0.846326839238803	0.437115717743514	0.194037550017446	0.783269052634027
St16_omzB_NODE_1460_	0.33486727886803	0	0.139993542561289	0	0.356250608644715	0.336393123299418	0	0	0.579830878752908	0.482614867136018	0.126963569578496	0	0.527642033447628	0.335134084040155	0.19562944378213	0.147011868019219	0.364592672878799	0.170951901747362	0.294653788042976	0	0.287172300737143	0.437830533271254
St16_omzB_NODE_1462_	0	0	0.465662993995585	0	0	0	0.456546984610283	0	0	0	0.322877026645659	0	0.19734320388213	0.423165247696586	0.478656567806091	0.393652021347834	0.607637546694844	0	0.502724021492911	0.231730728049455	0	0.300525729363262
St16_omzB_NODE_1467_	0.617594401451054	0.443728839075584	0.063548036355828	0	0.581960686744209	0.45778833600421	0	0	0.399493352843795	0.557570826790471	0	0	0.68025179733807	0.465256320010012	0.118705457525825	0	0.22374475924032	0.395351165834292	0.13700895880759	0	0.613382825142186	0.70494393082264
St16_omzB_NODE_1468_	0	0	0.214215947168063	0	0.166199072089285	0	0.411295629908589	0	0.341699942918242	0.113301635858463	0.210571098996695	0	0.332590551411445	0.499307010205692	0.522652658462528	0.364821252242342	0.673088540065224	0	0.408253314072173	0.187383403755867	0	0.401673397274042
St16_omzB_NODE_1470_	0	0	0	0	0	0	0.203620902854218	0	0	0	0	0	0.092158807658942	0.205252134036301	0.223003902355956	0.126797630275595	0.39381103480293	0	0.17951686383355	0	0	0.228879348139744
St16_omzB_NODE_1478_	0.253368902573241	0	0.274638706649925	0	0.357181302551794	0.222909554846706	0.158571994726295	0	0.451213968476609	0.383537851840041	0.123036729378332	0	0.418988542323147	0.280712555191874	0.116163283760675	0	0.295650960484841	0	0.535349166908408	0	0.202330055288595	0.351509475274874
St16_omzB_NODE_148_	0	0	0	0	0	0	0	0	0	0	0	0	0	0.910518269462574	0.086695411526022	0	0.49987441083235	0	0	0	0	0
St16_omzB_NODE_1485_	0	0.094898202666451	0	0	0.141662552132034	0	0	0	0.124375733818105	0.131127359534176	0	0	0.31567874033329	0.153117462405933	0	0	0.10085983941266	0	0	0	0.515289436788923	0.340300455047739
St16_omzB_NODE_1487_	0	0	0	0	0	0	0	0	0	0	0	0	0	0.268167642242236	0.143755292930192	0	0.207540007752071	0	0	0	0	0.081516522782682
St16_omzB_NODE_1489_	0	0	0	0	0.120876284282904	0	0	0	0	0.059452675148691	0	0	0	1.18954946317923	0	0	0.321205324734896	0.170005300048783	0	0	0.252181877848792	0.378039283866986
St16_omzB_NODE_1497_	0.313568519670985	0	0	0	0.16083339150107	0.116585204723045	0	0	0.149387174049123	0.261632458383543	0	0	0.154986706208997	0.757502661509669	0.133872881800475	0	0.465458370151585	0	0	0	0.232377576645597	0
St16_omzB_NODE_1508_	0	0	0	0	0	0	0	0	0	0	0	0	0.141462114742929	0.166501572957344	0	0	0.170855536441236	0	0	0	0	0
St16_omzB_NODE_151_	0.933497849175942	0.640661818165659	0	0	0.7682107215173	0.600689954092131	0	0	0.502442078941508	0.822380568181919	0	0	0.706421511746523	1.35619163405324	0.490504266165701	0.515192514896627	1.02309055645426	0.693213146744065	0	0	0.922958524802531	0.97068548609149
St16_omzB_NODE_1518_	0	0	0	0	0	0.162005696505014	0	0	0	0.157207891120783	0	0	0.170888565361486	0.981695459279607	0	0	0.470524124546705	0	0	0	0	0.289224475508136
St16_omzB_NODE_1529_	0.386373142382373	0	0	0	0.403932927114012	0	0	0	0	0.24591782569528	0	0	0.294027014792185	0.750900110676756	0	0	0.265344047658167	0	0	0	0.648363122373544	0.456793414069744
St16_omzB_NODE_1541_	0	0	0	0	0	0	0	0	0	0.062815963259225	0	0	0.147368392931741	0.336453006304715	0.062708643079996	0	0.196863801724904	0	0	0	0	0.198172401465071
St16_omzB_NODE_1549_	0	0	0	0	0	0	0	0	0	0	0	0	0	0.64706233963092	0	0	0.161825240372259	0	0	0	0	0
St16_omzB_NODE_155_	0	0	0	0	0	0	0	0	0	0	0	0	0	1.27534360310117	0.300761954970809	0.142884252922344	0.412226435783454	0	0	0	0	0
St16_omzB_NODE_1555_	0	0	0	0	0	0	0	0	0	0.076853907341927	0	0	0	0.608004531254573	0	0	0.219671424372848	0	0	0	0	0.790169983372998
St16_omzB_NODE_1562_	0	0	0.233233529748669	0	0	0	0.541223220666723	0	0	0	0.268977498383432	0	0.171151023610799	0.319882441957367	0.431137748345254	0.369489526910925	0.636030183065009	0	0.450966910796029	0.182977397663264	0	0.412373217985477
St16_omzB_NODE_1574_	0	0	0.077883544672503	0	0.203627923276244	0	0	0	0.162239684313544	0	0	0	0.514019271530489	0.411721994819575	0.144664630248533	0	0.279724784667621	0	0.252353060496301	0	0.354360842665164	0.580770021524322
St16_omzB_NODE_1577_	0	0	0	0	0	0	0	0	0	0	0	0	0.240157815643745	0.116694647743871	0	0	0.242696893670157	0	0	0	0	0.201588218949773
St16_omzB_NODE_1580_	0	0	0	0	0	0	0	0	0	0	0	0	0	0.149148221579827	0	0	0	0	0	0	0	0
St16_omzB_NODE_1583_	0	0	0	0	0	0	0	0	0	0	0	0	0.158304787315762	0.291005298500411	0	0	0.202658573399474	0	0	0	0	0
St16_omzB_NODE_1587_	0	0	0	0	0	0	0	0	0	0	0	0	0	0.611401366241931	0	0	0.158894745511545	0	0	0	0	0
St16_omzB_NODE_1595_	0	0	0.110870589918854	0	0.149021271678482	0	0	0	0	0.142739110638586	0	0	0.166239065175746	0.237854811493917	0.064159891742596	0	0.227449971212591	0	0.169251779547165	0	0	0.225922565934424
St16_omzB_NODE_1616_	0.982267027136817	0.48802468533183	0.072961158888491	0	0.896067905336622	0.626392444576819	0	0	0.557496047413918	0.976246113592838	0	0	0.803441937641884	0.407418934786468	0.189209837964716	0	0.358524484382385	0.634231721991951	0.192636933883011	0	1.00991628074822	0.661374474356282
St16_omzB_NODE_1619_	0	0	0	0	0	0	0	0	0	0.099196261454943	0	0	0	1.08348313735848	0.262174978676079	0.157947999410498	0.923561669899772	0	0	0	0	0.094057556905162
St16_omzB_NODE_1625_	0	0	0	0	0	0	0	0	0	0	0	0	0	0.661134799674721	0.097518930964391	0	0.175299164364059	0	0	0	0	0
St16_omzB_NODE_1628_	0	0	0	0	0	0	0	0	0	0	0	0	0	0.175050599381192	0	0	0	0	0	0	0	0
St16_omzB_NODE_163_	0	0	0	0	0	0	0	0	0	0	0	0	0	0.86531597443619	0.082149697679278	0	0.422292373713682	0	0	0	0	0.294054909489549
St16_omzB_NODE_1631_	0	0	0	0	0	0	0	0	0	0	0	0	0	0.453064514213154	0	0	0.155203598737804	0	0	0	0	0.169836603003057
St16_omzB_NODE_1635_	0	0	0.311472985178172	0	0.205547868984628	0	0.663674999288952	0	0.534020700888618	0.207592396802971	0.390714662607677	0.21183399451536	0.619513960231461	0.71103213455767	0.638838068058655	0.510954844227548	0.962271667078759	0	0.61396472455571	0.167327673839861	0.219192093512794	0.732320808664584
St16_omzB_NODE_1637_	0	0	0.18069930939209	0	0.082869324387572	0.110768413747681	0	0	0.120180269543792	0.12821886729403	0	0	0.172655412111313	0.310625859685789	0.083268729134741	0	0.383410795513362	0	0	0	0	0.229834542876169
St16_omzB_NODE_1639_	0	0	0	0	0	0	0	0	0.124119375956261	0.126686172650353	0	0	0.223189558999135	0.293268728790688	0.104999660591567	0	0.337691485627616	0	0.13001002803079	0	0	0.127638915143872
St16_omzB_NODE_164_	0.231126747901665	0	0	0	0.215415428369153	0	0	0	0.207300013755556	0.202914565279189	0	0	0.349248054754702	1.08044643830438	0.277866658746212	0.263919636771419	0.64096276078166	0	0	0	0.293981742490351	0.473720105549731
St16_omzB_NODE_1643_	0	0	0	0	0	0	0	0	0	0.085664769235695	0	0	0.120180965655418	0.209142645530033	0.153467432238759	0	0.381079446340997	0	0	0	0	0
St16_omzB_NODE_1651_	0	0	0	0	0	0	0	0	0	0	0	0	0.160399408691428	0.311359452658797	0	0	0.291885274460255	0	0	0	0.37086224703759	0.294713298674329
St16_omzB_NODE_1653_	0	0	0	0	0	0	0	0	0	0	0	0	0	0.429589860857902	0	0	0.097688948557071	0	0	0	0.145958012957831	0
St16_omzB_NODE_1655_	0.511019854586491	0.16135509701056	0.16175542492742	0	0.40810296937662	0.271684509014974	0	0	0.361993877459723	0.450114911718159	0	0	0.469041273021872	0.971711907395715	0.157890119676561	0.146756981507839	0.666076119705692	0.271972395416069	0.166524168133931	0	0.622327966185957	0.480834273727136
St16_omzB_NODE_1666_	0.415293502798001	0	0	0	0.422481857737757	0.22035526891327	0	0	0.218310666420825	0.35936898307184	0	0	0.427426607433765	0.801011668996947	0.111805017559818	0	0.418142522913356	0	0	0	0.68593814934053	0.663870940395029
St16_omzB_NODE_1688_	0	0	0	0	0	0	0	0	0	0	0	0	0	0.489978537473504	0	0	0.182100617073865	0	0	0	0	0
St16_omzB_NODE_1689_	0	0	0	0	0	0	0	0	0	0	0	0	0	0.270663287622798	0	0	0	0	0	0	0	0.169071396091305
St16_omzB_NODE_1690_	0.261746208749269	0.147292040123912	0.097307176009715	0	0.379944333588794	0.58142237660408	0	0	0.259655827670375	0.493725237093481	0	0	0.39730288025967	0.578967024550952	0.244281464143648	0	0.560827882869945	0	0.118635670043859	0	0.252072109113778	0.140025828327114
St16_omzB_NODE_1696_	0	0	0	0	0	0	0	0	0	0	0	0	0.109147755920201	0.328835061360939	0.078981353821551	0	0.169988986312167	0	0	0	0.301002230269854	0.228081262170518
St16_omzB_NODE_171_	0	0	0	0	0	0	0	0	0	0.156758921666386	0	0	0.238671671228476	1.35754602724062	0.160026327633104	0	0.450400045372096	0	0	0	0.329841070953356	0.369149710446271
St16_omzB_NODE_1714_	0	0	0	0	0	0	0	0	0	0	0	0	0	0.372767376082797	0	0	0	0	0	0	0	0
St16_omzB_NODE_172_	0	0	0	0	0	0	0	0	0	0	0	0	0.17674588616042	0.507319974668016	0.086074678632361	0	0.402770778360828	0	0	0	0	0.255660602469785
St16_omzB_NODE_1720_	0.173462095587488	0.425960341045843	0	0	0.114277814528383	0.282500485923967	0	0	0	0.581325312366758	0	0	0	0.671731898945135	0	0	0.515440914335853	0.567594753642346	0	0	0.207686153229029	0
St16_omzB_NODE_1733_	0	0	0.121150359487108	0	0.10210236854337	0	0.292520806143781	0	0.22163954393107	0.128095287312114	0.133845832764418	0	0.300638119361247	0.325862117301893	0.298067921445798	0.181852689584004	0.530623998594918	0	0.165559363600805	0	0	0.245041907230382
St16_omzB_NODE_174_	0.273713893039383	0	0	0	0.320402359108309	0.219812706099696	0	0	0	0.16819108182277	0	0	0.344437862679968	1.90645747300902	0.474895677388888	0	1.34393260570459	0	0	0	0.496351464129116	1.01603826343785
St16_omzB_NODE_1742_	1.11726473061847	0.532557351883008	1.0491085241553	0	1.21206881955471	0.878563919591564	0.99085010751308	0	1.38820540713938	1.1185949895093	0.812150290738799	0.585020925576435	1.4925051590002	1.16248645195626	1.20118012925506	0.929996536097594	1.54304689152448	0.784043530994223	1.42899403619188	0.823130278228529	1.4053730600871	1.4628851640241
St16_omzB_NODE_1744_	0.220319865777562	0	0.946946596553945	0	0.227952033114875	0	0.837915821990366	0	0.168419942209975	0.207740701811186	0.635162547982757	0.429419172705196	0.442841283785479	0.569707234697101	0.72197090071651	0.774921132548545	0.84993958677897	0	0.90149173830359	0.578800857924928	0.222090194191627	0.558658121900875
St16_omzB_NODE_1759_	0	0	0	0	0	0	0	0	0	0	0	0	0	0.598233113541007	0	0	0.182214706671372	0	0	0	0	0
St16_omzB_NODE_1760_	0	0	0	0	0	0	0	0	0	0	0	0	0	0.996157267358441	0.1295935292604	0	0.705439059249522	0	0	0	0	0
St16_omzB_NODE_1763_	0	0	0	0	0	0	0	0	0	0	0	0	0	0.409737992897539	0.290330736256739	0	0.490542782813862	0	0.320592021721334	0	0	0.10330551605745
St16_omzB_NODE_1765_	0	0	0	0	0	0	0	0	0	0	0	0	0	1.26996886955916	0.364631708971658	0.252888375769631	0.847708086677081	0	0	0	0	0.274118545826399
St16_omzB_NODE_1773_	0.265816157352387	0	0	0	0.182921633502345	0.190003483915316	0	0	0.146940738404224	0.198668106606924	0	0	0.19920454732107	1.2673577888421	0.313750803583239	0.246949981768269	0.702543601272023	0	0.274207617859426	0.172845045794808	0	0.181465245940814
St16_omzB_NODE_1775_	0	0	0	0	0	0	0	0	0	0	0	0	0	0.283996763547641	0	0	0	0	0	0	0	0
St16_omzB_NODE_178_	0.409773051174719	0.906922354812018	0	0	0.215457906568885	0.592710268668865	0	0	0	0.884779457069639	0	0	0.099031957409958	0.894849815730092	0.154235651404343	0.147862478544424	0.7294390040044	1.04518950018496	0	0	0.384252063109452	0.117446147232391
St16_omzB_NODE_1780_	0	0	0	0	0.194434101179361	0	0	0	0	0.131960454088809	0	0	0.123778523711671	0.351209991444653	0	0	0.08010370239403	0	0	0	0.213876993507296	0.424897640781729
St16_omzB_NODE_1782_	0	0	0	0	0	0	0	0	0	0	0	0	0	0.399212925647733	0	0	0.155901058536079	0	0	0	0	0.090309674329085
St16_omzB_NODE_18_	0	0	0	0	0	0	0	0	0	0	0	0	0	0.389957694979024	0	0	0	0	0	0	0	0
St16_omzB_NODE_180_	0	0	0.101657187329837	0	0	0	0	0	0	0	0	0	0.099341623199541	0.561527580167007	0	0	0	0	0.143136536366764	0	0.277116524883271	0.097390313903778
St16_omzB_NODE_1800_	0	0	0	0	0	0	0	0	0	0	0	0	0	0.470177854870837	0	0	0.141425810451661	0	0	0	0	0
St16_omzB_NODE_1803_	1.11415207348731	0.718360743359069	0	0	1.08351188280279	0.761345628698736	0	0	0.616922242540446	1.0515768214158	0	0	0.859180315569179	0.464950782914179	0.174642745127979	0.175974027026142	0.349416859544425	0.749297327120072	0.199996016998086	0	1.10449691287316	0.72980746803985
St16_omzB_NODE_1804_	0	0	0	0	0	0	0	0	0	0	0	0	0	0.79879049238075	0	0	0.398332589096954	0	0	0	0.196415114914887	0
St16_omzB_NODE_1807_	0.468489618870113	0.131036944897526	0	0	0.469758657684956	0.253926376602085	0	0	0.456499619344694	0.418165226967654	0	0	0.389989450454553	0.460375184539659	0.066876390833872	0	0.251993023011818	0.280054531883702	0	0	0.723283645135823	1.20283670878864
St16_omzB_NODE_1811_	0	0	0	0	0	0	0	0	0	0	0	0	0.126049745195906	0.328524017705985	0.062368866244666	0	0.201927248152735	0	0	0	0	0.257611870166054
St16_omzB_NODE_1813_	0.247571731114909	0	0	0	0	0.197166171706737	0	0	0	0.377549436045023	0	0	0	1.20733631465847	0.487181274817603	0.279921700497887	1.01971583900043	0.269713827587367	0	0	0.19344460972803	0
St16_omzB_NODE_1815_	0	0	0.13090979897544	0	0	0	0	0	0	0	0	0	0	0.135784179996034	0	0	0.157754057106317	0	0.226458476232508	0	0	0.23984772154479
St16_omzB_NODE_1825_	0.177977420322319	0	0.240465095078383	0	0.136654007384206	0	0	0	0.184989615893711	0.181617768537484	0	0	0.270171726280799	0.328891049391341	0.281639481836358	0.23312479797573	0.480864930686983	0	0.548054272992406	0.280050050747108	0	0.276392956154297
St16_omzB_NODE_1826_	0	0	0.299334897020813	0	0.084547282042721	0	0.210856192440364	0	0	0.113395655296723	0.116118996873619	0	0.212523208650701	0.200232153461363	0.161781837039299	0	0.344482087043368	0	0.256182832619704	0	0	0.232146002031558
St16_omzB_NODE_1832_	0	0	0	0	0.170098744295463	0	0	0	0	0	0	0	0.112668177279565	2.01348142758592	0.668327307898321	0.256313293696376	1.29604597154833	0	0	0	0.170901805992705	0
St16_omzB_NODE_1833_	0	0	0	0	0	0	0	0	0	0	0	0	0	0.260281117119745	0	0	0	0	0	0	0	0
St16_omzB_NODE_1836_	0	0	0	0	0	0	0	0	0	0	0	0	0	0.721493996723865	0	0	0.185117957644012	0	0	0	0	0
St16_omzB_NODE_1839_	0.366725461852612	0.247907272990948	0.120387685218104	0	0.409981997302213	0.55654979046748	0	0	0.406342051324535	0.554271014142325	0	0	0.420728329138322	0.42131961619063	0.157029952274807	0	0.433139649036737	0.27130738565218	0.185715571873147	0	0.337443166468229	0.233334309332661
St16_omzB_NODE_1841_	0	0	0	0	0	0	0	0	0	0	0	0	0	0.493117961757675	0	0	0.136003872989321	0	0	0	0	0.310346966926839
St16_omzB_NODE_1843_	0	0	0	0	0	0	0	0	0	0	0	0	0	0.585153163133926	0.071986403596371	0	0.200585881873848	0	0	0	0	0
St16_omzB_NODE_1848_	0	0	0	0	0	0	0	0	0	0	0	0	0	0.53027082181451	0	0	0.50080857344732	0	0	0	0	0.250749223798103
St16_omzB_NODE_185_	0	0	0	0	0	0	0	0	0	0	0	0	0	0.493635060058729	0	0	0.233472666945095	0	0	0	0	0
St16_omzB_NODE_1851_	0	0	0	0	0	0	0	0	0	0	0	0	0	0.584331698213088	0	0	0	0	0	0	0	0
St16_omzB_NODE_1854_	0.735814627106109	0.237061000331678	0.158730311958227	0	1.10595119634154	0.433877182873715	0	0	0.802281567285993	0.64658225321398	0	0	0.900211199012934	0.334815770770525	0.144667442579802	0	0.372032296798154	0	0.356561685037878	0	1.12720483042783	0.923069122716682
St16_omzB_NODE_1855_	0.19757775519795	0	0	0	0	0.267270264983324	0	0	0	0.242598824944487	0	0	0	1.10313006311387	0.256131762569897	0.146732106520212	0.769179401691577	0.683063512559579	0	0	0	0
St16_omzB_NODE_1857_	0.716635198021154	0	0.094827810317843	0	0.458263402859642	0.287110534798243	0	0	0.172926483924191	0.461093476266286	0	0	0.455646394550965	1.48143841520477	0.582785815645285	0.425122567576556	1.03405554019859	0.265386089498381	0.193505483112559	0	0.75610259742385	0.644045589395103
St16_omzB_NODE_1858_	0	0	0	0	0	0	0	0	0	0	0	0	0	0.147481946343611	0	0	0.189158195833964	0	0	0	0	0
St16_omzB_NODE_186_	0	0	0	0	0	0	0	0	0	0	0	0	0	1.19571934354684	0.415124372090682	0.230978724856082	0.645685818569781	0	0	0	0	0
St16_omzB_NODE_1860_	0	0	0	0	0	0	0	0	0	0	0	0	0	0.582157210801644	0	0	0.410630611790233	0	0	0	0	1.5850374433647
St16_omzB_NODE_1867_	0.151411716584182	0	0	0	0	0	0	0	0	0.138536358076349	0	0	0	0.471184175029164	0	0	0.259252416852844	0	0	0	0	0.363143223287336
St16_omzB_NODE_187_	0	0	0	0	0	0	0	0	0	0	0	0	0	1.05391448226335	0.17144982621738	0	0.449870226335454	0	0	0	0	0
St16_omzB_NODE_1878_	0	0	0	0	0	0	0	0	0	0	0	0	0	0.679661354053761	0.078008620250642	0	0.383751608478657	0	0	0	0	0.130691965106692
St16_omzB_NODE_188_	0	0	0	0	0	0	0	0	0	0	0	0	0	0.475899282227319	0.349354188742781	0.345782959438336	0.461542276756013	0	0	0	0	0
St16_omzB_NODE_1880_	0.103433042136272	0	0	0	0.116346179141888	0	0	0	0	0.087608452900969	0	0	0	0.833247858779475	0.152780667822115	0	0.408225826848788	0	0	0	0.183210169460216	0
St16_omzB_NODE_1893_	0	0	0	0	0	0	0	0	0	0	0	0	0	0.564127164856872	0	0	0	0	0	0	0	0
St16_omzB_NODE_19_	0.188459848426921	0	0	0	0.170354078187328	0.106821300192102	0	0	0.110862339607917	0.185323406132469	0	0	0.33250704128659	1.01949133762899	0.146236692218092	0	0.430739422281316	0	0	0	0.245744227233555	0.491491352869412
St16_omzB_NODE_190_	0	0	0	0	0	0	0	0	0	0	0	0	0	0.436984552534538	0	0	0.166931821942907	0	0	0	0	0.186032811545727
St16_omzB_NODE_1901_	0	0	0	0	0	0	0	0	0	0	0	0	0	0.206869004408213	0	0	0	0	0	0	0	0
St16_omzB_NODE_1909_	0	0	0	0	0	0	0	0	0	0	0	0	0	0.55163815592008	0	0	0.206412454799995	0	0	0	0	0
St16_omzB_NODE_1913_	0.261180025444037	0.093598129014919	0.238465055096246	0	0.273751392988819	0.299027958129767	0	0	0.349988193130002	0.396042097293956	0	0	0.380305913160877	0.363254706643699	0.151569982777935	0.146228081229842	0.360036649071281	0	0.313087818994288	0	0.190102065840261	0.304769679752639
St16_omzB_NODE_1921_	0	0	0	0	0	0	0	0	0	0	0	0	0	0.514020382237944	0.080574934176656	0	0.471557009449583	0	0	0	0	0.260675503858929
St16_omzB_NODE_1923_	0.481711396654882	0	0	0	0.49765195297084	0.407702938423528	0	0	0.397359984746758	0.424512362170538	0	0	0.478396364591768	0.721662788016267	0.062294079652965	0.172354317774379	0.373238506516517	0	0	0	0.444539495103059	0.385209302936908
St16_omzB_NODE_1924_	0	0	0.128964728061181	0	0	0	0	0	0.271987751257163	0	0	0	0.380565605818941	1.3456750168833	0.460976815105089	0.208746631598119	1.77199596652281	0	0	0	0	0.06719211186699
St16_omzB_NODE_1933_	0.200034579066751	0	0.498577349618505	0	0.33308597022259	0	0.703235295840076	0	0.569279770789772	0.204798451217584	0.393715046969363	0	0.596412280090927	0.404152910209408	0.504269539069006	0.402448462722442	0.694777139196857	0	0.566608110483937	0	0.316944554474317	0.501112858833925
St16_omzB_NODE_1940_	0	0	0	0	0	0	0	0	0	0	0	0	0	0.664883215054389	0	0	0.299800912464726	0	0	0	0.193109414858027	0.260111285999068
St16_omzB_NODE_1941_	0.324827757441761	0.192402566524941	0	0	0.245395347099802	0.180021431936902	0	0	0	0.185093923345432	0	0	0.145473976162303	0.836625626206194	0	0	0.254473475970526	0	0	0	0.378218153886126	0.607045977834248
St16_omzB_NODE_1942_	0	0.371940738256016	0	0	0.229599765219026	0	0	0	0	0.20084110970248	0	0	0	0.550372491330799	0	0	0	0.471563451267084	0	0	0.545605815364109	0
St16_omzB_NODE_1943_	0.213147315056078	0	0	0	0.142768691154478	0	0	0	0	0.32879132602048	0	0	0.14641153457425	0.838352808811353	0	0	0.404874175259238	0	0	0	0.441494286338455	0.571832523301899
St16_omzB_NODE_1953_	0	0	0	0	0	0	0	0	0	0.127997125211087	0	0	0	0.512527650855163	0	0	0.182108767324978	0	0	0	0	0
St16_omzB_NODE_196_	0	0	0	0	0	0	0	0	0	0	0	0	0.17284309479124	0.690184593620706	0.114246085934737	0	0.675982627349592	0	0	0	0	0.136855845840968
St16_omzB_NODE_1965_	0	0	0	0	0	0	0	0	0	0	0	0	0	0.640170798851637	0	0	0.154222662235551	0	0	0	0	0
St16_omzB_NODE_197_	0.344691736729033	0	0	0	0.214579178316113	0.130162136538485	0	0	0	0.235364404292874	0	0	0.121050121481975	1.24295863621691	0.410386899303991	0.32203838153569	0.788853031422843	0	0.10482047819149	0	0.322943617855386	0.115222465521928
St16_omzB_NODE_1971_	0.457602392529414	0	0	0	0.382390208223479	0.215169371895058	0	0	0	0.264751278899578	0	0	0.14340993251869	0.497099353518656	0	0	0.095465916186322	0	0	0	0.425812762196682	0.246065000491948
St16_omzB_NODE_1972_	0	0	0	0	0	0	0	0	0	0	0	0	0	0.614368316169332	0	0	0.169284425948976	0	0	0	0	0.113059011764149
St16_omzB_NODE_1975_	0	0	0	0	0	0	0	0	0	0	0	0	0	0.464518659970023	0	0	0.417251813011418	0	0	0	0	0.235795053663166
St16_omzB_NODE_1978_	0.1288600986023	0	0	0	0.113118976428146	0.131137926173201	0	0	0	0.187405511550944	0	0	0.184160615231093	0.757883867989655	0	0	0.2739120885836	0.142175457639609	0	0	0.219152619430543	0.681045341200027
St16_omzB_NODE_1980_	0	0	0.126457854290605	0	0.115927951920128	0.091288560477013	0	0	0	0.152281336210045	0	0	0.206202055438791	0.928361879599318	0.322988228269566	0.242328771996686	0.668782020962497	0	0.435304964362686	0.23129487430964	0.158544671640446	0.450375529091472
St16_omzB_NODE_1985_	0	0	0	0	0	0	0	0	0	0	0	0	0	0.282848722953508	0.198962874408671	0.341193204003652	0.240846298271514	0	0	0	0	0
St16_omzB_NODE_1990_	0.38254503595447	0	0	0	0.224973732111068	0.16578230556836	0	0	0	0.272312219376293	0	0	0.161862405045412	0.441517944047535	0	0	0.143515205713122	0	0	0	0.232083906207614	0.339011055455473
St16_omzB_NODE_2_	0	0	0	0	0	0	0	0	0	0	0	0	0	0.40314309534503	0	0	0.189106069534027	0	0	0	0	0
St16_omzB_NODE_201_	0	0	0	0	0	0	0	0	0	0	0	0	0	0.950989220000336	0	0	0.246265629092498	0	0	0	0	0
St16_omzB_NODE_2014_	0	0	0	0	0	0	0	0	0	0	0	0	0	0.97924145521052	0.10085719823412	0	0.633421653656191	0	0	0	0	0
St16_omzB_NODE_2016_	0	0	0	0	0	0	0	0	0	0	0	0	0	1.43497585143008	0	0	0.60709875590526	0	0	0	0	0
St16_omzB_NODE_2017_	0.248949951097545	0.665436694135888	0	0	0.115696419037471	0.376052782320828	0	0	0	0.530967504554676	0	0	0	0.591253072795391	0	0	0.481820406731973	0.790972888237361	0	0	0.163718208873775	0
St16_omzB_NODE_2019_	0	0	0	0	0	0	0	0	0	0	0	0	0	1.13204532891681	0	0	0.393415404516475	0	0	0	0	0
St16_omzB_NODE_2021_	0	0	0.325832134086744	0	0	0	0.385555776717751	0	0	0.195018981193729	0.157127033016169	0	0.180498705349287	0.136363530109058	0.171703588488577	0.149342413651051	0.269769102735066	0	0.254298323017941	0	0	0.115229971801436
St16_omzB_NODE_2030_	0	0	0.098784224302286	0	0.147223277845268	0.14731112921861	0	0	0.1976387693161	0.199350459810635	0	0	0.281774526664496	0.3258237317808	0.148071042126755	0	0.385737346001483	0	0.193017534208809	0	0.141858288463714	0.210868090556492
St16_omzB_NODE_2035_	0.219723165077156	0	0.263074666681725	0	0.135880925689689	0.146399001024346	0.323832745627256	0	0.188578252773913	0.248181739650333	0.168788522568599	0	0.365788992894466	0.377409949289545	0.312701577869766	0.209075381964829	0.503270442474987	0	0.538333987749722	0	0	0.316307313020763
St16_omzB_NODE_204_	0	0	0	0	0	0	0	0	0	0	0	0	0	0.795843117068047	0.190864115890921	0.243937625509188	0.128226570909577	0	0	0	0	0
St16_omzB_NODE_2041_	0.339344242688677	0	0	0	0.326349223571059	0	0	0	0	0.334966842875244	0	0	0.635936143942733	0.376525960229944	0	0	0	0	0	0	0	0.91118812203441
St16_omzB_NODE_2047_	0	0	0	0	0	0	0	0	0	0	0	0	0	0.480996988294105	0	0	0	0	0	0	0	0
St16_omzB_NODE_205_	0	0	0	0	0	0	0	0	0	0	0	0	0	0.466746970456213	0	0	0.102571254193045	0	0	0	0	0
St16_omzB_NODE_2050_	0	0	0	0	0	0	0	0	0	0	0	0	0	0.354202629114161	0.172817329996527	0.155998249221346	0.176403003378461	0	0	0	0	0
St16_omzB_NODE_2053_	0.172984055848641	0	0	0	0.262844745214085	0	0	0	0.211356919244614	0.107020386730212	0	0	0.47161378358169	1.28415164765791	0.146110575863014	0	0.6775833165846	0	0.131057030139206	0	0.265606238167871	0.704558592165661
St16_omzB_NODE_2054_	0.55190453765779	0.436468444451272	0	0	0.46617462383401	0.410296096401624	0	0	0.20850259428764	0.470697764531015	0	0	0.484344207470969	1.49983003851604	0.137364656140647	0.193091586358716	0.647196691571319	0.492265678447405	0	0	0.67279346760473	1.23059725075911
St16_omzB_NODE_206_	0	0	0	0	0	0	0	0	0	0	0	0	0	1.21653882976085	0.654532029801811	0.422602689348554	0.70026442413653	0	0	0	0	0
St16_omzB_NODE_2063_	0.258342776011686	0	0	0	0.243448299069012	0.108085027347003	0	0	0	0.226392847256427	0	0	0.115384564040277	0.417908497157063	0	0	0	0	0	0	0.279922744252702	0.192683874893755
St16_omzB_NODE_2065_	0.797722794972817	0	0.088620318251823	0	0.810782345641571	0	0	0	0.39237363727009	0.706634697391169	0	0	0.644369488167716	0.577422585854374	0.109917188407605	0	0.294312290638914	0	0.163076799567847	0	0.968433270382345	0.470628276750784
St16_omzB_NODE_2066_	0	0	0	0	0	0	0	0	0	0	0	0	0	0.329324414581562	0.194316970571728	0.313180730265409	0.197226035194452	0	0	0	0	0
St16_omzB_NODE_2069_	0	0	0	0	0	0	0	0	0	0	0	0	0	1.04609853342687	0.078552571522696	0	0.360561152681389	0	0	0	0	0
St16_omzB_NODE_207_	0	0	0	0	0	0	0	0	0	0	0	0	0	0.170441277931187	0	0	0	0	0	0	0	0
St16_omzB_NODE_2072_	0	0	0	0	0	0	0	0	0	0	0	0	0	0.40295029184106	0.125145118335876	0	0.109542948796911	0	0	0	0	0
St16_omzB_NODE_2076_	0	0	0	0	0	0	0	0	0	0	0	0	0	0.38635580075291	0.240064283294824	0.370066294944745	0.269105877223572	0	0	0	0	0
St16_omzB_NODE_2079_	0	0	0	0	0.162839813417066	0	0	0	0	0.180065984715695	0.236385490350476	0	0.129517769707916	0.754408262891205	0.849578828534263	0.559049684283454	0.986997775150689	0	0.817902622323736	0.392522634916412	0.283261905337711	1.24945154711509
St16_omzB_NODE_2085_	0.175125298804598	0	0	0	0.252177865747897	0.101238506173902	0	0	0	0.116509334656741	0	0	0.177489103607845	0.563806880792668	0.117641292339001	0.144005897504548	0.341327477922728	0	0.198380106180291	0	0.255007996546507	0.367867782906797
St16_omzB_NODE_209_	0	0	0	0	0	0	0	0	0	0	0	0	0.121706502964744	0.554332874317785	0.199981704974301	0	0.437226298952686	0	0.084064881549843	0	0	0.098795811827441
St16_omzB_NODE_2096_	0	0	0	0	0	0	0	0	0	0	0	0.21070837195775	0	0.280948061932465	0.581673748298491	0.277871208432481	0.538179906122074	0	0	0	0	0
St16_omzB_NODE_2098_	0.519987202099414	0.594860184077735	0.148947682256314	0	0.554697874080564	0.396410988352286	0	0	0.564059790953749	0.444519771476495	0.165888447170476	0	0.724225083448518	1.39063118793356	0.405339557004395	0.343278639843094	0.766460722071399	0.363120544618426	0.137535213401962	0	0.710726284017969	0.889039843354975
St16_omzB_NODE_2099_	0	0	0	0	0	0	0	0	0	0	0	0	0	0.167167591765754	0	0	0	0	0	0	0	0
St16_omzB_NODE_210_	0	0	0	0	0	0	0	0	0	0	0	0	0	0.720466331293455	0.095577273824943	0	0.467604972108788	0	0	0	0	0
St16_omzB_NODE_2107_	0	0	0	0	0	0	0	0	0	0	0	0	0.068405282434264	0.628143433211978	0.057057723331679	0	0.422125919467763	0	0	0	0	0
St16_omzB_NODE_211_	0	0	0	0	0	0	0	0	0	0	0	0	0	1.19556457727655	0	0	0.394178797846487	0	0	0	0	0
St16_omzB_NODE_2113_	0.587615494021147	0.357423528484288	0	0	0.359733013426959	0.30702143532986	0	0	0.19403357553735	0.50651269298891	0	0	0.214616065310807	0.495348333874125	0.076764148019613	0	0.301166170167566	0.483797935986978	0	0	0.416469811660726	0.306239637274372
St16_omzB_NODE_2115_	0.415437043949562	0	0.311659491107498	0	0.27176912783529	0.271988134258268	0	0	0.257982961585282	0.294384686412768	0.10569623199669	0	0.487300853540077	0.654623378569165	0.242280207568697	0.173314727755035	0.747618956847492	0	0.363144555421334	0	0.530612557687785	0.414835250224348
St16_omzB_NODE_212_	0.153655625148547	0	0	0	0	0	0	0	0	0.157972111737713	0	0	0	1.01784644355858	0.331411690037189	0.216542283379104	0.632383954024191	0	0	0	0	0
St16_omzB_NODE_2125_	0.254153464119303	0.163462616954185	0.141108215911419	0	0.531221663597277	0.232772923686133	0	0	0.336283041818834	0.366790234784867	0	0	0.386676327843368	0.627780282241106	0.128430224723644	0	0.492989675734617	0.195664574001446	0.25424876497839	0	0.415616868863367	0.79949154373928
St16_omzB_NODE_2129_	0.756282941031742	0.196327482667125	0	0	0.651014193555342	0.464900953053866	0	0	0.302844351661517	0.746157673206615	0	0	0.584842599588687	0.477018656267637	0.110115172230281	0.134048648560872	0.302925356674732	0.413725676866833	0	0	0.852836738527714	0.669485823450059
St16_omzB_NODE_215_	0.141986423430469	0	0	0	0	0	0	0	0	0.118442714843491	0	0	0	0.799225070936702	0.218701960914263	0	0.437464032136785	0	0	0	0	0
St16_omzB_NODE_2150_	0.1775043276701	0	0	0	0.223624546150641	0	0	0	0.117649904867423	0.136793921664479	0	0	0.219975887851492	0.708107523377539	0	0	0.181227655266907	0	0	0	0.24823723245404	0.572589944593452
St16_omzB_NODE_2153_	0	0	0	0	0	0	0	0	0	0	0	0	0	0.257793668266189	0	0	0.078994182538583	0	0	0	0	0
St16_omzB_NODE_2155_	0	0	0	0	0	0	0	0	0	0	0	0	0	0.42482546237367	0	0	0.138362896469607	0	0	0	0	0
St16_omzB_NODE_2161_	0	0.204468299146679	0	0	0.138411673924731	0.135530710470419	0	0	0	0.110323875899533	0	0	0	1.19006499955302	0	0	0.356287251735031	0.217157767125092	0	0	0.280876966806384	0.472294065998128
St16_omzB_NODE_218_	0.367404477245375	0	0	0	0.365388801887737	0	0	0	0.168603226387192	0.301421693327238	0	0	0.357482292828626	0.575822718680651	0.106027594685569	0	0.294969571509631	0	0.117652538869564	0	0.533809146716193	0.342316408818238
St16_omzB_NODE_2185_	0	0	0	0	0	0	0	0	0	0	0	0	0	0.394036723759092	0	0	0	0	0	0	0	0
St16_omzB_NODE_2186_	0	0	0	0	0	0	0	0	0	0	0	0	0	0.212629811072021	0	0	0	0	0	0	0	0
St16_omzB_NODE_2187_	0.638446778477856	0.1726862701064	0	0	0.598438124885457	0.380126970910091	0	0	0.266325948249237	0.640100481396354	0	0	0.477450264942687	0.433017654551421	0.06258295663122	0	0.254611439155372	0.328242741679219	0	0	0.812466280319326	0.612571562369105
St16_omzB_NODE_2191_	1.20859607404151	1.356795533594	0.214206223355948	0	1.05871113061956	1.36874907133488	0	0	0.706259681377614	1.40905759159727	0	0.328516801702588	0.938564349648349	0.732293107864718	0.352317717483392	0	0.578129942378209	1.75138365323098	0.579990592440808	0	1.25907866167186	1.11692763828498
St16_omzB_NODE_2206_	0.664419217671859	0.419791884007276	0	0	0.580722929148911	0.452967242649851	0	0	0.27487805707433	0.549778666506299	0	0	0.491672691825979	1.22527904912708	0.114083170713874	0	0.496580037091539	0.511852221326336	0	0	0.742965497808863	1.1552178301863
St16_omzB_NODE_2209_	0	0	0.828672597866474	0	0	0	0.658954390753378	0	0	0	0.229422294744805	0	0.164028893628049	0.17180134211591	0.277440131930488	0.195188087071132	0.469530827260463	0	0.446218346631999	0.234504296205418	0	0.215784696479435
St16_omzB_NODE_2210_	0.339105571727738	0.181250528746705	0	0	0.307692231260057	0.260674634717657	0	0	0	0.201737959117189	0	0	0.362378379497057	0.526832720222773	0.101606260280174	0	0.263144930729099	0.275118529535055	0	0	0.466236569661702	0.37339567831541
St16_omzB_NODE_2220_	0	0	0	0	0	0	0	0	0	0	0	0	0	0.313244221590464	0	0	0.107467037806731	0	0	0	0	0
St16_omzB_NODE_2224_	0	0	0	0	0	0	0	0	0	0	0	0	0	0.188462110005211	0	0	0.086818684900909	0	0	0	0	0
St16_omzB_NODE_2237_	0	0	0	0	0	0	0	0	0	0	0	0	0	0.133240396580737	0.086454299464913	0	0.267498609348134	0	0.071150806762253	0	0	0
St16_omzB_NODE_2249_	0	0	0.288698843607984	0	0.133356725496535	0	0.514166418084137	0	0.217596157604766	0.093368160206047	0.265226579295635	0.193447598958632	0.334074813386572	0.519183385066536	0.458101530757892	0.389177176504564	0.725605192604147	0	0.544566038990064	0.266050920175504	0.158332809949011	0.507628268178737
St16_omzB_NODE_225_	0	0	0	0	0	0	0	0	0	0	0	0	0	1.18007585374751	0.275790130695938	0.173852565875491	0.690434951303533	0	0	0	0	1.52300700086048
St16_omzB_NODE_2252_	0.420484115208527	0	0	0	0.493937691540498	0.221254115691873	0	0	0.45725941152518	0.426585077989453	0	0	0.368417602121615	0.511856745417533	0.072302130696995	0	0.231574986002822	0.294780617008814	0	0	0.638868580436124	1.16771097681377
St16_omzB_NODE_2254_	0.15908572420287	0	0	0	0.149771332631689	0	0	0	0	0.208720058350214	0	0	0.154459185637093	0.585642791189624	0	0	0.157564369420077	0	0	0	0.317427540878624	0.795695101259769
St16_omzB_NODE_2255_	0	0	0	0	0	0	0	0	0	0	0	0	0	0.705385398954009	0	0	0.141269147522509	0	0	0	0	0
St16_omzB_NODE_2258_	0	0	0	0	0	0	0	0	0	0	0	0	0	0.843537954161012	0.401106340192593	0.183861306699768	0.40380173741036	0	0	0	0	0
St16_omzB_NODE_2262_	0	0	0.142744790287479	0	0.136700688030501	0	0	0	0.123761289889863	0.12325538393834	0	0	0.155733222314091	0.216965556754322	0	0	0.197438509864013	0	0.143300087920695	0	0.18233736060982	0.151423986206619
St16_omzB_NODE_2263_	0	0	0	0	0	0	0	0	0.137786848505796	0	0	0	0.096686427364076	0.294568811336005	0	0	0	0	0	0	0.153324073343975	0.263144051530941
St16_omzB_NODE_2266_	0	0	0	0	0	0	0	0	0.195060206625996	0	0	0	0.313711241569408	0.411168451706548	0	0	0.433169368058745	0	0	0	0	0.51256611495625
St16_omzB_NODE_2267_	0.540506582947873	0	0	0	0.553495213569583	0	0	0	0.284237880537034	0.370918588607344	0	0	0.496486294121618	0.565382450937798	0.14529694632605	0	0.330804592593872	0	0	0	0.682350103632237	0.3692145441035
St16_omzB_NODE_2268_	0.942562266568992	0.33444545793914	0.175646566097209	0	0.758442328573797	0.60024782426973	0	0	0.406079768468686	0.748084813284919	0	0	0.612727018783104	0.374336513808017	0.133047531537101	0	0.243192833316434	0.453383613232573	0.420523965064613	0	0.879719825908744	0.524952632813452
St16_omzB_NODE_2274_	0	0	0.556196712656983	0	0	0	0	0	0	0	0.248868424150466	0	0.43537261908837	0.307632751710326	0.319104183905509	0.303566954423858	0.562781146337626	0	0.636091942380842	0.391103474432647	0	0.746941635585103
St16_omzB_NODE_2278_	0	0	0.303269584224296	0	0.080697552652366	0	0.228284590170342	0	0.228478065169973	0	0.104394753256297	0	0.306633303992586	0.21017561282708	0.239463316695916	0.203654377956641	0.356120768117452	0	0.56402661046626	0.149652283717374	0	0.530156314190039
St16_omzB_NODE_2282_	0	0	0	0	0	0	0	0	0	0	0	0	0.082563637343972	0.905762232171175	0.16559879214147	0	0.455600034558399	0	0	0	0	0.154359454838022
St16_omzB_NODE_2288_	0	0	0.168229874170715	0	0.131788784844803	0.077369591896756	0.291426922430801	0	0.161470735642949	0.123802757047971	0.114419250547711	0	0.237838703809467	0.359677568406712	0.192376071506663	0.23162877574728	0.466691740384205	0	0.308958939524476	0	0	0.274342360704639
St16_omzB_NODE_2292_	0	0	0	0	0	0	0	0	0	0	0	0	0	1.1840352137379	0.072508060461514	0	0.550847388551235	0	0	0	0	0.22903532399709
St16_omzB_NODE_2297_	0	0	0.171991561959563	0	0	0	0.274205679788365	0	0	0.104521376755658	0	0	0.226942066876631	0.229651619253832	0.223250389731287	0	0.299412271043172	0	0.246677430870951	0	0	0.223922602259014
St16_omzB_NODE_230_	0	0	0	0	0	0	0	0	0	0	0	0	0	1.5196769642069	0.281007128366391	0.192582663837467	0.834203561007233	0	0	0	0	0.525739431512902
St16_omzB_NODE_2300_	0.250948188579247	0.153393772114075	0	0	0.200066877763174	0.509503247603508	0	0	0.25257971330908	0.460145123830329	0	0	0.277700944394246	0.207453892551489	0.084617460069884	0	0.236014074683159	0.341067828498269	0.136066596728177	0	0.185164042047202	0.147155888170051
St16_omzB_NODE_2307_	0	0	0	0	0	0	0	0	0	0	0	0	0	0.443181921638992	0	0	0.092981348701693	0	0	0	0	0
St16_omzB_NODE_2319_	0	0	0	0	0	0	0	0	0	0	0	0	0	0.737841971162184	0	0	0	0	0	0	0	0
St16_omzB_NODE_2322_	0	0	0	0	0	0	0	0	0	0	0	0	0.125145673226496	0.386060381548152	0.075400663253254	0	0.195052043978104	0	0.128622344013077	0	0	0.226082514778662
St16_omzB_NODE_2325_	0	0	0.633464091793979	0	0.254888643070431	0.272768906551282	0.636004750507673	0	0.303187600211504	0.324450772447542	0.263457014502854	0.233861019984367	0.448808524053295	0.349533286463762	0.309224888061545	0.269200619057215	0.479773897946682	0	0.497185343864785	0.421137917038437	0	0.382073778612036
St16_omzB_NODE_2327_	0	0	0	0	0.118913437926971	0	0	0	0	0	0	0	0.108565357623986	0.480120823661132	0	0	0.265259930673181	0	0	0	0.140172779308307	0.258138833251034
St16_omzB_NODE_2328_	0	0	0	0	0	0	0	0	0	0	0	0	0.12396980893928	0.316942872658737	0	0	0.190814954236957	0	0	0	0	0.239089310465706
St16_omzB_NODE_2333_	0.105999559212328	0	0.203443274763332	0	0.112863526888979	0	0.237424403253805	0	0.169350032698683	0.170617231707549	0	0	0.222905988367956	0.248619856317546	0.187001089164902	0	0.394263814360077	0	0.266858871513039	0	0	0.269851886594095
St16_omzB_NODE_2334_	0	0	0	0	0	0	0	0	0	0	0	0	0	0.37374499139971	0	0	0.187587654847412	0	0	0	0	0.092940930143238
St16_omzB_NODE_2345_	0	0	0	0	0	0	0	0	0	0	0	0	0	0.620809919163609	0	0	0.366078555984448	0	0	0	0	0
St16_omzB_NODE_2346_	0	0	0	0	0	0	0	0	0	0	0	0	0	1.18554153785548	0	0	0	0	0	0	0	0
St16_omzB_NODE_2349_	0.292342551043523	0	0.279116661057355	0	0.296535661088736	0.297550285816533	0.185571092444415	0	0.352893913262916	0.332269605751863	0.127633325178811	0	0.360094019924543	0.363682605688648	0.193420508473865	0	0.448025112602848	0.138512639141376	0.425931297893084	0.132076228755885	0.244163272848516	0.374266785809775
St16_omzB_NODE_2359_	0.960193962058973	0.423294415492625	0.831550627632846	0	1.09894942577422	0.75717751625642	0.82578032601149	0	1.27759473528516	1.03452484681494	0.696904157120244	0.37720805522147	1.38457145641618	1.06280797600874	1.09819359979592	0.893321449365166	1.42531180408704	0.693638157704493	1.33956586540928	0.663261941427592	1.28480435261618	1.38255553370252
St16_omzB_NODE_236_	0.176498737858946	0	0	0	0.126759911745819	0.155676960881664	0	0	0	0.24539925337674	0	0	0	1.08465673945009	0.142731066738317	0	0.588848294942355	0	0	0	0.166816755788189	0
St16_omzB_NODE_2369_	0.554330509183026	0	0.125486823900811	0	0.49837956846108	0.237399015196891	0	0	0.200596511929015	0.393518197040534	0	0	0.469000612240733	1.69839675193494	0.631242130799912	0.422444504433358	1.37858974248549	0.234201253298775	0.252333702080483	0	0.718096507202074	1.04524729516215
St16_omzB_NODE_2371_	0.467676558510187	0.275858903302321	0	0	0.433382228281426	0.263785922841748	0	0	0.252790306254992	0.371699326248995	0	0	0.486027106896753	0.212654719029129	0	0	0	0	0	0	0.618310346908653	0.711765179927733
St16_omzB_NODE_2372_	0.48611295544546	0.257870703878898	0.380038498664541	0	0.511284938735726	0.4432790657491	0.474502190921151	0	0.781757778293493	0.620501973511961	0.426326299347419	0.20153133191127	0.820226848347931	0.730649810897764	0.750654805549597	0.538591165464492	1.03592137831038	0.485536448620248	0.896651720800476	0.327716209225562	0.504674273184459	0.937887767252423
St16_omzB_NODE_2375_	0	0	0	0	0	0	0	0	0	0	0	0	0	1.12088416953623	0.178624571517448	0	0.763960852737233	0	0	0	0	0
St16_omzB_NODE_2378_	0	0	0	0	0	0	0	0	0	0.110494260261529	0	0	0.123065149934228	0.211846037905408	0.086418925103655	0	0.272481427970383	0	0	0	0	0.136194745546621
St16_omzB_NODE_2382_	0.424402157148293	0.172236968579941	0	0	0.552688329078132	0.285960068491467	0	0	0.220374406961941	0.365824012816889	0	0	0.453741284211521	0.385380049204469	0	0	0.22810293513661	0	0.133077986899865	0	0.466620049071513	0.277360377811344
St16_omzB_NODE_2385_	0	0	0	0	0	0	0	0	0	0	0	0	0	0.74130747458301	0.19403341657367	0	0.714463755824345	0	0	0	0	0.743952647900877
St16_omzB_NODE_2392_	0	0	0	0	0	0	0	0	0	0.159908896919827	0	0	0.154063998989546	0.137773391425721	0.089044859554028	0	0.148316484287012	0	0.118718437724306	0	0	0.13512054725449
St16_omzB_NODE_2393_	0	0	0	0	0	0	0	0	0	0	0	0	0	0.580614754983477	0	0	0.340535939609356	0	0	0	0	0
St16_omzB_NODE_2399_	0	0	0.138204672127312	0	0	0	0.151807634673057	0	0	0	0	0	0.258833560037855	0.307744068837107	0.222009490922929	0	0.472270004479479	0	0.34767818806404	0	0	0.521534948305815
St16_omzB_NODE_24_	0	0	0	0	0	0	0	0	0	0	0	0	0.080740700899518	1.70434649100888	0.270206495268807	0.16818360719044	1.00890894304914	0	0	0	0	0
St16_omzB_NODE_2400_	0	0	0	0	0	0	0	0	0	0.109341917557458	0	0	0	0.590416332578888	0.085101592575676	0	0.239416553787461	0	0	0	0	0.882639509652288
St16_omzB_NODE_2402_	0	0	0	0	0	0	0	0	0.118332608491796	0	0	0	0.209118381536319	0.49920803920288	0.10153172278714	0	0.376733047498894	0	0	0	0	0.261410573408193
St16_omzB_NODE_2413_	0	0	0	0	0.11958930539224	0	0	0	0	0	0	0	0.222338291031612	0.54193128121124	0.09417375953636	0	0.384437548037657	0	0	0	0	0.315548389371479
St16_omzB_NODE_2416_	0	0	0	0	0	0	0	0	0	0	0	0	0	0.477659300987804	0	0	0.145239850227987	0	0	0	0	0
St16_omzB_NODE_2423_	0	0	0	0	0	0	0	0	0	0	0	0	0	0.073403681312037	0	0	0	0	0	0	0	0
St16_omzB_NODE_2426_	0	0	0	0	0	0	0	0	0	0	0	0	0	0.164363423001423	0	0	0	0	0	0	0	0
St16_omzB_NODE_2427_	0	0	0	0	0	0	0	0	0	0	0	0	0	0.737395323452968	0	0	0	0	0	0	0	0
St16_omzB_NODE_2428_	0	0	0	0	0	0	0	0	0	0	0	0	0	0.407769719578376	0	0	0	0	0	0	0	0
St16_omzB_NODE_2429_	0	0	0	0	0.190886452886324	0	0	0	0	0.116718360731032	0	0	0.351223535840354	1.18760685753723	0.099205324379075	0	0.605190785262569	0	0.082656977258066	0	0	0.419272666512359
St16_omzB_NODE_244_	0	0	0.090334140642036	0	0	0	0	0	0	0	0	0	0.194222063191667	0.579181282138138	0.243054462954951	0.153513483894663	0.508898384276879	0	0.171822578234912	0	0	0.155855671954389
St16_omzB_NODE_2440_	0	0	0	0	0	0.084755460282789	0	0	0	0.18091661109887	0	0	0	0.901705285651468	0.225672594349644	0	0.622584182594078	0	0	0	0	0.347871822089238
St16_omzB_NODE_2450_	0	0	0	0	0	0	0	0	0	0	0	0	0.088170262965799	0.842798027998761	0.132512814451872	0	0.683162217885049	0	0	0	0	0.168112156847736
St16_omzB_NODE_2455_	0	0	0	0	0	0	0	0	0	0	0	0	0	0.207258491958122	0	0	0.13868277212156	0	0	0	0	0
St16_omzB_NODE_2459_	0	0	0	0	0	0	0	0	0	0	0	0	0	0.856131039846103	0.132553302562384	0	0.314380459011254	0	0	0	0	0
St16_omzB_NODE_2461_	0.143880432708404	0	0.308192183139291	0	0.221336282939303	0.157365485382824	0.433615431636818	0	0.415188575127271	0.217480669027101	0.311902543097934	0.103178399030141	0.463947796398301	0.560664335190437	0.510167845050931	0.366384176060681	0.839631477542525	0	0.43895711892956	0	0	0.498988438668006
St16_omzB_NODE_2471_	0.687217146677531	0.140957443550076	0	0	0.228055199725597	0.560756233224022	0	0	0	0.724386739407541	0	0	0.084136527770178	1.73935551669655	1.03896559862248	0.679187759963037	1.35113764381842	0.544745948313753	0	0	0.42895329657245	0
St16_omzB_NODE_2472_	0.536400722725618	0.381091784467632	0.678481324567705	0	0.602112644511418	0.62731857858531	0.340577071605283	0	0.541344901384739	0.726532784897658	0.254384061495	0	0.611970659516017	0.604601121497644	0.3076084478974	0.288867359107337	0.624149469678768	0.524868603880986	0.595063280910722	0.221670441596241	0.451106880872703	0.524628156103353
St16_omzB_NODE_2480_	0	0	0	0	0	0	0	0	0	0	0	0	0	0.473785821761434	0.186398606364208	0.189296701546626	0.247795663852599	0	0	0	0	0
St16_omzB_NODE_2486_	0.391418299310936	0	0.05993579994418	0	0.154814886729035	0	0	0	0	0.141947584247495	0	0	0.277874621101022	0.836935599148874	0.31390892138291	0.235752032807317	0.592261144453858	0	0	0	0.382710797113242	0.163025124621659
St16_omzB_NODE_2491_	0	0	0.220186398671477	0	0.185159107521002	0.17816782653216	0	0	0.454621759033845	0.211164835613761	0	0	0.44752692313652	0.4440654363039	0.230204406251452	0	0.53611253198482	0	0.29287141548904	0	0	0.402078804168647
St16_omzB_NODE_2505_	0.464647480082504	0.234455715819074	0	0	0.341216846603256	0.266977439286218	0	0	0.224515098054801	0.239186715284215	0	0	0.434516848210918	0.930235835922142	0.082318547945813	0.12898632349343	0.347399544593589	0.158323007861942	0	0	0.53346470165036	0.783543016846119
St16_omzB_NODE_2506_	0.214771498250978	0	0.117542243043935	0	0.297752758309397	0.292737775266389	0	0	0.231225354314747	0.350367737710059	0	0	0.33500538604818	0.366351562752046	0.263154432430713	0.20495616485028	0.414747585690595	0.247555765024476	0.419644382196015	0	0.288138809844961	0.419048979186998
St16_omzB_NODE_2507_	0	0	0.109239167447391	0	0	0	0.283917040469868	0	0	0	0.144500484616323	0.133066880646711	0.146916904654216	0.225670992067941	0.241999339243056	0.210296582987554	0.335867730145901	0	0.274749000144356	0	0	0
St16_omzB_NODE_2508_	0	0	0	0	0	0	0	0	0	0	0	0	0	1.01639689619587	0	0	0.15903658395353	0	0	0	0	0
St16_omzB_NODE_2510_	0	0	0	0	0	0	0	0	0	0	0	0	0	1.10678614638189	0.10146027901649	0	0.329157900090189	0	0	0	0	0
St16_omzB_NODE_2521_	0.324074621989502	0	0.235493914641313	0	0.251803644366353	0.219344299083689	0	0	0	0.289436181371801	0	0	0.406522856824124	0.717872859390678	0.237391980145554	0	0.76127042187597	0	0.430414071624528	0.35662168015428	0.393813605590923	0.276312671999701
St16_omzB_NODE_2528_	0	0	0.501354672731786	0	0	0	0.366275254072772	0	0	0	0.349517555896229	0	0	0.4642666802699	0.479493843016816	0.290009051947862	0.786744554223606	0	0.557041043444949	0	0	0.1765461566187
St16_omzB_NODE_2530_	0	0	0.369393527879843	0	0	0	0.450258405266548	0	0	0	0.162139739975266	0	0.227813892019503	0.500392600170673	0.388353962967397	0.327006457952787	0.755346145253233	0	0.528599080461984	0.365262855293243	0	0.545753117340539
St16_omzB_NODE_2532_	0	0	0	0	0	0	0	0	0	0	0	0	0.075866929065501	1.41316162126573	0.229082825531775	0	1.10029026360538	0	0	0	0	0.277659996399493
St16_omzB_NODE_2539_	0.286255809212134	0	0	0	0.244882941278965	0	0	0	0.213005701077285	0.339735842375503	0	0	0.489003100118884	0.374891875507202	0.061899537237885	0	0	0	0	0	0.429594087720501	0.652999956598259
St16_omzB_NODE_2548_	0.171646249033248	0	0	0	0.174403573328001	0.20421264160535	0	0	0	0.173285504741286	0	0	0.212520150465849	0.743003287230999	0.117868692688468	0	0.476180007166619	0	0	0	0.18734284334998	0.114497498524802
St16_omzB_NODE_255_	0.143793102496618	0	0.164146249432824	0	0.232444511983781	0	0	0	0.292041407370591	0.138500867939341	0.108404967379089	0	0.358235102373142	0.403854321741243	0.292661199042935	0.273383367686248	0.517541060073542	0	0.395415045265179	0	0.187470252055935	0.386698316511575
St16_omzB_NODE_2550_	0	0	0	0	0.15997754556982	0	0	0	0	0.089424279816257	0	0	0.136328093714244	0.481648554566974	0.399238710143982	0	0.638054442753893	0	0.499065023278633	0	0	0.126133585173187
St16_omzB_NODE_2557_	0	0	0	0	0	0	0	0	0	0	0	0	0.124719135101264	0.331521482065009	0	0	0.178762487297368	0	0	0	0	0.311573778339767
St16_omzB_NODE_2560_	0	0	0	0	0	0	0	0	0	0	0	0	0.114549971333848	0.671943885619022	0.160492988411124	0	0.508721689599327	0	0	0	0	0.207706801268466
St16_omzB_NODE_2572_	0	0	0.256548175085381	0	0	0	0	0	0	0	0	0	0.116766914222426	0.653187379243156	0.259193048708067	0.198970660651729	0.338539389144607	0	0.106959247451371	0	0	0.12138626433924
St16_omzB_NODE_2577_	0.171535066596569	0	0	0	0.12177754075466	0	0	0	0	0	0	0	0.161411983135162	0.570507639682952	0	0	0.13412376904639	0	0	0	0	0.508747449540225
St16_omzB_NODE_2584_	0.111114440183429	0	0.106817841884661	0	0.116915033196918	0	0	0	0	0	0	0	0.169232772575503	0.191401557667168	0.09303183655902	0	0.236848336547674	0	0.142004209579997	0	0	0.168264980375584
St16_omzB_NODE_259_	0	0	0	0	0	0	0	0	0	0.173092179101758	0	0	0	0.685127173745379	0	0	0.289514633478221	0	0	0	0	0
St16_omzB_NODE_2595_	0	0.16502228927829	0	0	0.135553437939993	0	0	0	0	0.109269794515723	0	0	0	0.375567429479594	0	0	0	0.262139467341403	0	0	0.376462966385248	0
St16_omzB_NODE_2597_	0.128679272305312	0	0	0	0	0	0	0	0	0	0	0	0	0.490864591480244	0	0	0	0	0	0	0.313992994817875	0.090786384211179
St16_omzB_NODE_269_	0	0	0	0	0	0	0	0	0	0.136191333869047	0	0	0	0.56501606652674	0	0	0.192875066109478	0	0	0	0	0
St16_omzB_NODE_27_	0.22892216928261	0.181172551898046	0	0	0.143496199999049	0.22753700109706	0	0	0	0.219700159284344	0	0	0.149169667000827	0.828375689719904	0.101196145666401	0	0.506512711406189	0.213193819542206	0	0	0.158484150273777	0.086901891317159
St16_omzB_NODE_270_	0	0	0	0	0	0	0	0	0	0	0	0	0	0.645489044250158	0	0	0.191907990712386	0	0	0	0	0
St16_omzB_NODE_273_	0	0	0	0	0	0	0	0	0	0	0	0	0	0.93592038090426	0.061225265000227	0	0.310680436312862	0	0	0	0	0.227982845691892
St16_omzB_NODE_275_	0	0	0	0	0	0	0	0	0	0	0	0	0.082390353641811	0.730146055588144	0	0	0.222450643128179	0	0	0	0	0.34973273495964
St16_omzB_NODE_282_	0	0	0	0	0	0	0	0	0	0	0	0	0	0.307825349835144	0.2116031544159	0.355239075421206	0.269025821742512	0	0	0	0	0
St16_omzB_NODE_288_	0	0	0	0	0	0	0	0	0	0	0	0	0	1.11051728279034	0	0	0.493240575983034	0	0	0	0	0.177532490998442
St16_omzB_NODE_289_	0.150730751340385	0.146100130518444	0	0	0.177821607494859	0.123348130135655	0	0	0	0.127848021802904	0	0	0.387484496580931	0.650234563781536	0.11563742368279	0	0.443970167217903	0	0	0	0.223356129646394	0.373138771624925
St16_omzB_NODE_292_	0.328965145984229	0	0.10285573697373	0	0.259595364265613	0	0	0	0	0.289649241654595	0	0	0.265546345440999	1.01245660610844	0.196234249679295	0.147086440659386	0.702217681354	0	0.286213060333445	0	0.345249257873187	0.572472093816404
St16_omzB_NODE_295_	0.347354657720312	0.801462495400682	0	0	0.172477345470864	0.474149846639037	0	0	0	0.789991270219912	0	0	0.09226773475313	0.832673559504277	0.136772229742954	0	0.69176158174939	0.917797420794687	0	0	0.314024725219346	0.112217059014428
St16_omzB_NODE_300_	0.362055632757278	0	0	0	0.170314805819873	0	0	0	0	0.107702910258133	0	0	0.186546970289802	0.501732381741087	0.332582787908409	0.21917672030885	0.728427835360016	0	0	0	0.263781545806418	0.169988821025933
St16_omzB_NODE_304_	0.934226205112695	0.467870710502828	0	0	0.791315150465185	0.589106229615471	0	0	0.531669355074563	0.854519921246648	0	0	0.777652780838317	1.43657952363685	0.237117024023631	0.269669445797207	0.919712599238162	0.559551795138402	0	0	1.05609749001999	0.912851014302084
St16_omzB_NODE_305_	0	0.162285582504359	0	0	0.190744092273818	0.122403895157557	0	0	0	0.132486175667583	0	0	0.378625589516162	0.646873936486755	0.096624584986276	0	0.412497431347488	0	0	0	0.229020476257927	0.330345549695484
St16_omzB_NODE_31_	0	0	0	0	0	0	0	0	0	0	0	0	0	0.557300407508583	0	0	0.300260614695095	0	0	0	0	0
St16_omzB_NODE_311_	0	0	0	0	0	0	0.167191925205558	0	0	0	0	0	0.131140030953477	0.265450845758712	0.153150386840395	0.149057964224531	0.377391165926115	0	0.227021693901225	0	0	0.333950940794946
St16_omzB_NODE_313_	0	0	0	0	0	0	0	0	0	0	0	0	0	0.698789455685531	0.202073830583496	0	0.459806397254916	0	0	0	0	0
St16_omzB_NODE_319_	0	0	0	0	0	0	0	0	0	0	0	0	0	0.245431259936681	0	0	0	0	0	0	0	0
St16_omzB_NODE_321_	0.313513657183223	0	0	0	0.138026866330804	0	0	0	0	0.103025822833791	0	0	0.157194627306783	0.492908173855737	0.298500328235828	0.204798415298685	0.695933336749462	0	0	0	0.221599795396591	0.152134722965122
St16_omzB_NODE_325_	0	0	0.285032170462814	0	0	0	0	0	0	0	0	0	0.101625523624395	0.720124847978046	0.375468752249543	0.176903268702974	0.336290815610473	0	0.068337957375165	0	0	0
St16_omzB_NODE_33_	0	0	0	0	0	0	0	0	0	0	0	0	0	0.49891662774784	0	0	0	0	0	0	0	0
St16_omzB_NODE_331_	0	0	0	0	0	0	0	0	0	0	0	0	0.084563764519013	0.815134919355645	0.115661476894441	0	0.523493541353216	0	0	0	0	0
St16_omzB_NODE_332_	0	0	0	0	0	0	0	0	0	0	0	0	0	0.724048255760588	0	0	0.286567461362435	0	0	0	0	0
St16_omzB_NODE_334_	0.360065885791548	0	0	0	0.203344111701659	0	0	0	0	0.10700512254856	0	0	0.116011367335123	0.464078253904084	0.174857922226666	0.224002710103203	0.313279181354419	0	0	0	0.660261876048193	0.816687973332025
St16_omzB_NODE_335_	0	0	0	0	0	0	0	0	0	0	0	0	0.093464133099251	0.6204113616199	0.076092820929312	0	0.274370356271942	0	0	0	0.167943425254006	0.242263534041383
St16_omzB_NODE_339_	0	0	0	0	0	0	0	0	0	0	0	0	0.131416577588135	0.179450226263614	0.112823040774839	0	0.196863801724904	0	0	0	0	0.124773578277385
St16_omzB_NODE_34_	0	0	0	0	0	0	0	0	0	0	0	0	0	0.478213706698035	0	0	0.208311827278953	0	0	0	0	0
St16_omzB_NODE_340_	0	0	0	0	0	0	0	0	0	0.089710296580727	0	0	0.232915043658168	1.25875043235949	0.134189907021306	0	0.718310203266009	0	0	0	0	1.56394738355255
St16_omzB_NODE_349_	0	0	0	0	0	0	0	0	0	0	0	0	0	1.41046682152027	0.164879959314548	0	0.793061481725368	0	0	0	0.288553972672285	0
St16_omzB_NODE_350_	0	0	0.122935739797996	0	0	0	0	0	0	0	0	0	0.092388732823544	0.376092372245358	0.160216308231519	0	0.203035425031866	0	0.083999688266366	0	0	0
St16_omzB_NODE_356_	0.283578232128928	0	0	0	0.216755028973792	0.167778122481508	0	0	0.096806845048269	0.248735553319625	0	0	0.283320578636339	0.74296656192239	0	0	0.244232466794039	0	0	0	0.380479360721663	1.04824191264604
St16_omzB_NODE_357_	0	0	0	0	0	0	0	0	0.197363548274842	0	0	0	0.125706270115102	1.39221833643411	0.318360141973575	0.164635382971264	1.01022277121433	0	0	0	0	0
St16_omzB_NODE_358_	0.269894984782386	0.284076476598422	0.346416824608509	0	0.188900433991753	0.224231714346376	0.21011976135308	0	0.164392342603827	0.205550331674559	0.10611444003817	0	0.647323684086954	1.01361320656138	0.2223294555424	0.250784171004607	0.273885698742699	0	0.160320258793952	0	0.234186287907814	0.42401189071284
St16_omzB_NODE_36_	0	0	0	0	0	0	0	0	0	0	0	0	0	0.760636441103795	0	0	0.200281157809074	0	0	0	0	0
St16_omzB_NODE_362_	0	0	0	0	0.143220391809311	0	0	0	0.152616123813524	0.145702406749619	0	0	0.342671493482514	0.40667967029243	0	0	0.127127196467113	0	0	0	0.405132968411367	0.983303152281972
St16_omzB_NODE_365_	0.523977567695746	0	0	0	0.455750738416539	0.211222852039305	0	0	0	0.331903703149609	0	0	0.251185264460788	1.56828431691289	0.112674727601783	0.143724192288093	0.674910903969553	0	0	0	0.622122502534378	0.255891417385574
St16_omzB_NODE_367_	0.13384184498662	0	0	0	0.176731689377715	0	0	0	0	0.105142688029987	0	0	0.311734788798181	0.905344529900882	0.212871698509143	0.191344220582752	0.468039773083946	0	0	0	0.253995139967527	0.50357854153584
St16_omzB_NODE_368_	0	0	0	0	0	0	0	0	0	0	0	0	0.111515880208034	0.720003861720502	0.095511142439854	0	0.441951931026672	0	0.202869136960369	0	0.140267467161764	0.233462966751412
St16_omzB_NODE_37_	0	0	0	0	0	0	0	0	0	0	0	0	0	0.613114636125513	0.162592175996662	0	0.233309712203773	0	0	0	0	0
St16_omzB_NODE_376_	0.329746447414675	0	0.310529515265923	0	0.376425459442704	0.148406870041599	0.365570331851872	0	0.607031983862773	0.23242111452829	0.220996389619039	0	0.743290531000923	0.467497306981776	0.440392668120979	0.29858920449385	0.686468845864874	0	0.642941004763706	0.120140634902048	0.42748565275364	1.00074523715056
St16_omzB_NODE_378_	0	0	0	0	0.122606801471577	0.137508513615702	0	0	0.151849978255196	0.190700520057769	0	0	0.250997778521102	0.303121116925258	0.218654527511073	0	0.406865439043935	0	0.419648144889051	0	0	0.199593259283458
St16_omzB_NODE_379_	0	0	0	0	0	0	0	0	0	0	0	0	0	0.632660046332489	0	0	0.245389400465311	0	0	0	0	0
St16_omzB_NODE_381_	0.120338074083119	0.115299028339521	0	0	0.123692535439196	0	0	0	0	0.088505368999469	0	0	0	1.17943153843644	0	0	0.328244893628635	0	0	0	0.267752855066396	0.363469687226189
St16_omzB_NODE_393_	0	0	0.068336226146467	0	0	0	0	0	0	0	0	0	0.191996268900255	0.740456847756095	0.145608550132421	0	0.344403570553631	0	0.222376861769753	0	0	0.185659595244196
St16_omzB_NODE_397_	0	0	0	0	0	0	0	0	0	0	0	0	0	1.27531112803356	0.875535433960385	0.702949492900044	1.00272628032218	0	0	0	0	0.308133305105456
St16_omzB_NODE_398_	0.473336272578359	0	0	0	0.538736830158365	0.37545387712165	0	0	0.361678655211919	0.371888070606821	0	0	0.523616319145818	0.734538674548484	0.075443543155163	0	0.343971475933716	0	0	0	0.471607822514651	0.377290685653173
St16_omzB_NODE_4_	0	0	0	0	0	0	0	0	0	0	0	0	0	0.519902160814754	0	0	0	0	0	0	0	0
St16_omzB_NODE_403_	0	0	0.168880676918587	0	0	0	0.272049244141981	0	0	0	0	0	0.226980523175482	0.237900346406256	0.280085694746923	0.276101947965387	0.380460451633246	0	0.322224369904738	0	0	0.253967836771413
St16_omzB_NODE_407_	0	0	0	0	0	0	0	0	0	0.142246774904074	0	0	0	0.779829631287781	0.15429617006439	0	0.440794428167431	0	0	0	0	0
St16_omzB_NODE_410_	0.415754001658293	0	0	0	0.248657226294967	0.120261935297735	0	0	0	0.246806554089879	0	0	0.280079006025521	1.27683564292236	0.219890845540934	0.211353615747738	0.631655072987603	0	0.114955420483338	0	0.403995302452473	0.270912653463406
St16_omzB_NODE_415_	0	0	0	0	0	0	0	0	0	0	0	0	0	1.28329292900336	0.787694900366912	0.729246482782364	0.894866735505323	0	0	0	0	0.598215157390514
St16_omzB_NODE_42_	0.364100168812018	0.159328963912055	0	0	0.192012453032191	0.200600909648824	0	0	0	0.233372099882907	0	0	0.09836821163383	1.01854725850083	0	0	0.158400097719699	0.368100650274071	0	0	0.478589260764413	0.312513660438386
St16_omzB_NODE_428_	0	0	0	0	0	0	0	0	0	0	0	0	0.07870203926847	0.32755131473693	0	0	0.136854960157148	0	0	0	0	0.197222573805702
St16_omzB_NODE_430_	0	0	0	0	0	0	0	0	0	0	0	0	0	0.346837477890733	0.232753586436733	0.387922765170409	0.285454284522106	0	0	0	0	0
St16_omzB_NODE_436_	0	0	0	0	0	0	0	0	0	0	0	0	0	0.951202154737057	0	0	0.251461882252314	0	0	0	0	0
St16_omzB_NODE_441_	0	0	0	0	0	0	0	0	0	0.083655974625433	0	0	0.078560514300874	0.523409046935076	0	0	0.282786474167489	0	0	0	0	0
St16_omzB_NODE_442_	0	0	0	0	0	0	0	0	0	0	0	0	0.149693045357105	0.906676427456674	0	0	0.349693993822638	0	0	0	0	0.183336542909841
St16_omzB_NODE_446_	0	0	0.420638637643051	0	0	0	0.284596814402353	0	0	0.08534398583353	0.141301515240396	0	0.196404771328123	0.260045295356474	0.236746353172161	0	0.385472084455753	0	0.402050135836729	0.307637234118282	0	0.212512151475911
St16_omzB_NODE_450_	0.304253006349677	0	0	0	0.236941530124833	0	0	0	0	0.185138554496282	0	0	0.261158355781425	1.16443697357829	0.261077168520595	0.28225852851187	0.761619308374768	0	0	0	0.306557405098265	0.326887523747763
St16_omzB_NODE_455_	0	0	0	0	0	0	0	0	0	0	0	0	0.108367164155902	0.4558753669553	0.094037898426816	0	0.332704431226576	0	0.134951900565857	0	0	0.18350655322739
St16_omzB_NODE_457_	0	0	0	0	0	0	0	0	0	0	0	0	0.130479293762463	0.172659039025465	0.103969287700934	0	0.17415516054759	0	0	0	0	0.097554523234043
St16_omzB_NODE_459_	0.305901148557769	0	0	0	0.19693837251896	0.155859328109989	0	0	0	0.191816345064774	0	0	0.225911353629793	1.19843848759305	0.245903924138456	0.300129593692056	0.717101589823207	0.164185312975924	0	0	0.236411344054835	0.309464775500623
St16_omzB_NODE_46_	0.122151655877082	0	0	0	0.098693053474847	0	0	0	0	0	0	0	0.070467291023296	1.05575526554816	0.247105141558072	0	0.684190711568966	0	0	0	0.515326031480258	0
St16_omzB_NODE_460_	0.617391094499505	0.557817986542321	0	0	0.219555162526104	0.821716877778617	0	0	0	0.783709561493064	0	0.161616716541744	0	1.4090697992901	0.606400070605292	0.436196701806149	1.12501048860749	1.3513789185834	0	0	0.369933354955411	0.29746275147439
St16_omzB_NODE_461_	0	0	0	0	0	0	0	0	0	0	0	0	0	0.492296189965604	0	0	0.093291448126935	0	0	0	0	0
St16_omzB_NODE_464_	0	0	0	0	0	0	0	0	0	0	0	0	0	1.49191694764438	0	0	0.644365101852416	0	0	0	0	0
St16_omzB_NODE_470_	0.246287675329875	0	0	0	0.17068775000476	0	0	0	0	0.139953590610305	0	0	0.256764247694543	1.21816702110664	0.098658511625884	0	0.435062615750119	0	0	0	0.333613259847751	0.675091084463377
St16_omzB_NODE_478_	0	0	0	0	0	0	0	0	0	0	0	0	0	1.15713280696278	0.091451607972896	0	0.582041679325933	0	0	0	0	1.43415794683395
St16_omzB_NODE_480_	0	0	0	0	0	0	0	0	0	0	0	0	0.140401883374108	0.909599622396027	0.190833772449579	0	0.646710428442278	0	0	0	0	0.920963876333854
St16_omzB_NODE_481_	0	0	0	0	0	0	0	0	0	0	0	0	0.197770532825323	0.737805271347895	0.14974204413672	0	0.384317330979826	0	0.147830077838563	0	0	0.23379158487697
St16_omzB_NODE_484_	0	0	0	0	0	0	0	0	0	0	0	0	0	0.908959483657919	0.09548279733467	0	0.425917398564471	0	0	0	0	0
St16_omzB_NODE_487_	0	0	0	0	0	0	0	0	0	0	0	0	0	1.14008478881809	0.382614911182836	0.201192673940469	0.578617569850392	0	0	0	0	0.23444237175541
St16_omzB_NODE_496_	0.396203219082382	0	0	0	0.298329321191831	0	0	0	0.293552155340415	0.342071974198672	0	0	0.508349193686167	1.41485565744191	0.490964421852787	0.493645301316317	0.954516915588834	0	0.133390867886307	0	0.443767444354525	0.670974843011697
St16_omzB_NODE_5_	0	0	0	0	0	0	0	0	0	0	0	0	0	1.52960074210099	0.059661561662509	0	0.410028251654676	0	0	0	0	0
St16_omzB_NODE_50_	0.172844042179534	0	0	0	0.122764576524823	0	0	0	0	0.127393122040038	0	0	0.18119937924861	0.642388915381076	0.078139755164257	0	0.303335529478964	0	0	0	0.18808553442707	0.547389278083116
St16_omzB_NODE_501_	0.151368804359963	0	0	0	0	0.133395078170336	0	0	0	0.105782246498386	0	0	0.129935924429971	0.688624482451653	0.101969447475335	0	0.390875304240945	0	0	0	0.143294464461539	0.91300290378913
St16_omzB_NODE_508_	0.254192171199658	0	0	0	0.373884224487647	0.138510652076255	0	0	0.318376634078784	0.250477795730015	0	0	0.599420325616919	0.798796144288714	0.174689988258897	0.193074818196182	0.580593555949014	0	0.134364449137463	0	0.440139689352492	0.563062024459095
St16_omzB_NODE_512_	0	0	0	0	0	0	0	0	0	0	0	0	0	0.241645723816717	0	0	0.118216391041154	0	0	0	0	0
St16_omzB_NODE_516_	0	0	0	0	0	0	0	0	0	0.088130882639937	0	0	0	0.649010860871172	0.094984881707689	0	0.39063585487106	0	0	0	0	0.08943036204331
St16_omzB_NODE_517_	0	0	0	0	0	0	0	0	0	0	0	0	0.116972744543793	0.351849942581515	0	0	0.128115835704083	0	0	0	0	0.355563854096878
St16_omzB_NODE_52_	0	0	0	0	0	0	0	0	0	0	0	0	0	1.6252509865798	0.230331413150129	0.155358575845434	0.910007750774666	0	0	0	0	0
St16_omzB_NODE_522_	0	0	0	0	0	0	0	0	0	0	0	0	0	0.89197938952145	0	0	0	0	0	0	0	0
St16_omzB_NODE_527_	0	0	0	0	0	0	0	0	0	0	0	0	0	1.28191174797235	0	0	0.489495903221908	0	0	0	0	0
St16_omzB_NODE_534_	0	0	0	0	0	0	0	0	0	0	0	0	0	1.31307387581492	0	0	0.489730768165782	0	0	0	0	0
St16_omzB_NODE_535_	0	0	0	0	0	0	0	0	0	0	0	0	0.075925572204752	0.979194557131879	0.096555471120337	0.135691167493674	0.450694354187498	0	0	0	0	0.087274296572553
St16_omzB_NODE_536_	0	0	0.074968972448846	0	0	0	0.232749432085142	0	0	0	0	0	0.209072145411984	0.327094646557251	0.213582579753859	0.189121878039245	0.516381857844647	0	0.314547308472491	0	0	0.452507541344825
St16_omzB_NODE_541_	0.46518356082131	0	0	0	0.476974905524474	0	0	0	0.362367521123611	0.216283582919148	0	0	0.64092318462478	1.07056989856101	0.178468495114132	0	0.864757367508984	0	0.097531266542763	0	0.919622244053748	0.760491185722252
St16_omzB_NODE_542_	0.148921937310146	0	0.362397459319528	0	0.304128280160258	0	0.509923515539031	0	0.361075386892108	0.195212134620605	0.247822849414731	0	0.452884063801283	0.493903968730197	0.388674773153394	0.384303215385244	0.630096316710554	0	0.589475167563786	0.222977242087128	0.240702347972534	0.478263281196542
St16_omzB_NODE_552_	0.296009433488862	0.667845668080356	0	0	0.163662127467409	0.436084847511072	0	0	0	0.738282173506541	0	0	0.089418592438654	0.829821814418868	0.145325027906345	0.160202656212482	0.687876303051012	0.816795651927891	0	0	0.341666544847296	0.094782024462359
St16_omzB_NODE_553_	0.465406732642396	0	0	0	0.402048217416338	0	0	0	0.132866956744941	0.224527753435986	0	0	0.223070183405196	1.26898591281188	0.112971303316022	0	0.582826295026636	0	0	0	0.589740685869794	0.301687733592541
St16_omzB_NODE_555_	0	0	0	0	0	0	0	0	0	0	0	0	0	1.03975981192741	0.28492802680732	0.132798221239466	0.487477259664474	0	0	0	0	0.181503910906203
St16_omzB_NODE_56_	0	0	0	0	0	0	0	0	0	0	0	0	0	0.934890521979962	0.417764133843049	0.181760906930128	0.26012838502802	0	0	0	0	0
St16_omzB_NODE_574_	0	0	0	0	0	0	0	0	0	0	0	0	0	0.626197302767803	0	0	0	0	0	0	0	0
St16_omzB_NODE_583_	0.302260880149236	0	0.184011116940932	0	0.248030452232439	0.330002698854211	0.215639658644218	0	0.352619366979361	0.298688794831804	0.123372414870657	0	0.438275510112114	0.290782986783882	0.285888016171999	0.166481462353455	0.474364570397553	0	0.39198391102919	0	0.284712632169301	0.594674489649684
St16_omzB_NODE_584_	0	0	0	0	0	0	0	0	0	0	0	0	0	1.02666125627125	0.236873735890837	0	0.474480985929308	0	0	0	0	0
St16_omzB_NODE_585_	0	0	0	0	0	0	0	0	0	0	0	0	0	1.40259868626655	0.119185868283643	0	0.589418171288471	0	0	0	0	0
St16_omzB_NODE_590_	0	0	0	0	0	0	0	0	0	0	0	0	0.07881023313368	0.600511080019278	0.081548447589505	0	0.215887649395022	0	0	0	0	0.765497663875085
St16_omzB_NODE_594_	0.12519012217739	0	0	0	0	0	0	0	0	0	0	0	0.108530388877778	0.499716333521655	0	0	0.173619427955982	0	0	0	0	0.428470126187675
St16_omzB_NODE_599_	0	0	0.103605898317216	0	0	0	0.185225487849509	0	0	0	0	0	0.151467124638741	0.407658453104415	0.270600200129721	0.169407158670328	0.567449218545501	0	0.235092931670692	0	0	0.180788051222595
St16_omzB_NODE_6_	0	0	0	0	0	0	0	0	0	0	0	0	0	0.991281050237826	0	0	0.25507329674979	0	0	0	0	0
St16_omzB_NODE_601_	0.187688021686562	0	0	0	0.254516751224778	0	0	0	0.273315968090759	0.124836840280669	0	0	0.543744246056291	1.06176327048021	0.134670767013507	0	0.480231563042986	0	0.116568895884053	0	0.302128747615985	0.776858352708873
St16_omzB_NODE_61_	0.198827140824488	0	0	0	0.154032720804089	0	0	0	0	0.177179511072388	0	0	0.326397603939039	0.407520323808592	0	0	0.103045724351381	0	0	0	0.398714606252034	1.2426788263124
St16_omzB_NODE_611_	0	0	0	0	0	0	0	0	0	0	0	0	0	0.983889264066049	0.134241761849999	0	0.351855106615241	0	0	0	0.168897324261983	0
St16_omzB_NODE_618_	0.140555762215412	0	0.751737478483984	0	0.191032511323083	0	0.689543079167784	0	0.188315661157205	0.151558690347356	0.539144339880585	0.291765068324036	0.360564033204807	0.51104386704695	0.624975388695617	0.598578244994403	0.746131394800251	0	0.717938459433029	0.372978156221889	0.17953540908252	0.461918413992238
St16_omzB_NODE_62_	0	0	0	0	0	0	0	0	0	0	0	0	0	0.903770516558766	0.226045838737092	0	0.510246193862468	0	0	0	0.267187743687912	0
St16_omzB_NODE_621_	0.308188690582272	0	0	0	0.171467933398335	0.149902082082066	0	0	0	0.208961535184487	0	0	0.164821482850142	0.392885911294061	0	0	0.151655690033491	0	0	0	0.178676842632445	0.265378247645703
St16_omzB_NODE_627_	0	0	0	0	0	0	0	0	0	0	0	0	0	0.928447248695542	0.390069144798571	0.258597681229247	0.431205833586255	0	0	0	0	0
St16_omzB_NODE_630_	0.242163939765906	0	0	0	0	0	0	0	0	0	0	0	0	0.791066243766065	0	0	0.23931297307059	0	0	0	0.47077558014779	0.187443030586574
St16_omzB_NODE_631_	0	0	0	0	0	0.121033073095743	0	0	0	0.10441773840475	0	0	0	0.600697771104107	0	0	0.136234917925898	0	0	0	0	0
St16_omzB_NODE_632_	0.234951713975655	0	0	0	0	0	0	0	0	0	0	0	0	0.799624966906368	0	0	0.205602506253062	0	0	0	0.463936044188545	0.207925143366662
St16_omzB_NODE_634_	0.22812145796118	0	0	0	0.108026550534364	0.16324880011141	0	0	0	0.203739961971895	0	0	0.204850143485027	0.518563484605005	0	0	0.1026642324792	0	0	0	0	1.46960933329698
St16_omzB_NODE_639_	0.656598334154752	0.174539399063312	0	0	0.550525460853305	0.31516428886446	0	0	0.208410206225368	0.621554717156951	0	0	0.43997972017109	0.389282408756786	0.075031060940095	0	0.177141462441495	0.275230805142983	0	0	0.738061298820026	0.58689136732897
St16_omzB_NODE_64_	0.175583594597517	0	0	0	0.180031678904202	0	0	0	0	0.115526310653979	0	0	0.170322731376255	0.716889231985878	0.058277535927978	0	0.112164654030804	0	0	0	0.167150613926228	0
St16_omzB_NODE_647_	0	0	0	0	0.169253107267195	0	0	0	0.169840779759378	0	0	0	0.4254700914923	0.938765265169399	0.11128903573726	0	0.40254515943152	0	0.084919637479924	0	0.218928865167058	0.591233926352775
St16_omzB_NODE_650_	0	0	0	0	0	0	0	0	0	0	0	0	0.227314653790524	1.07149240287825	0.517915627444254	0.259577148860162	1.55403542403859	0	0	0	0	0.072421552413907
St16_omzB_NODE_656_	0	0	0	0	0	0	0	0	0	0	0	0	0	0.415738115044388	0	0	0.270125293165253	0	0	0	0	0
St16_omzB_NODE_658_	0	0	0	0	0	0	0	0	0	0	0	0	0	0.747772212085937	0.124853799704869	0	0.311507072676293	0	0	0	0	0
St16_omzB_NODE_659_	0	0	0	0	0.193102002707053	0	0	0	0	0	0	0	0.27235151053198	0.579279002057966	0.099373916265192	0	0.313953518841656	0	0.100444385616624	0	0.417183490072083	0.238352186270118
St16_omzB_NODE_660_	0	0	0	0	0	0	0	0	0.365066099581433	0	0	0	0.481299774197841	0.544277051138516	0.064647074062954	0	0.534781262124037	0.173430654765583	0	0	0.322430424179068	0.095917476851181
St16_omzB_NODE_67_	0	0	0	0	0	0	0	0	0	0	0	0	0.151115001673021	1.21258821022152	0.089386760647353	0	0.408632387963975	0	0	0	0	0.510750811529594
St16_omzB_NODE_671_	0	0	0	0	0	0.228151057144533	0	0	0	0.236212625045521	0	0	0.205469126640344	1.1324626992181	0	0	0.584097472495101	0	0	0	0.223564589660671	0.303684000520636
St16_omzB_NODE_673_	0.213530022631898	0	0	0	0.185500563080982	0	0	0	0	0.105793726965281	0	0	0.285293286504614	0.769362938381763	0.154202637671424	0.205005109959181	0.345437168345894	0	0	0	0.21198819056706	0.541910328866624
St16_omzB_NODE_678_	0	0	0.555801658472209	0	0.141901616192591	0	0.509744894685702	0	0.376574947363271	0	0.237153544231622	0	0.472480237703466	0.257062074173562	0.355318302916394	0.273006891679384	0.530642263294145	0	0.700522490240734	0.302911579213012	0.254480635486201	0.639944666898396
St16_omzB_NODE_681_	0	0	0	0	0	0	0	0	0	0	0	0	0.168221357433655	0.182619612155013	0.168645949734341	0	0.330923214700193	0	0.191985969051832	0	0	0.276757932413591
St16_omzB_NODE_695_	0.206826625651263	0.428197218560473	0	0	0.103781020443273	0.242391106079263	0	0	0	0.624653694316771	0	0	0	0.72991903299676	0.06148420037498	0	0.570299188534955	0.599511509098374	0	0	0.208880204841613	0
St16_omzB_NODE_705_	0.205248220698007	0.162764436668133	0	0	0.13523421877967	0.132318498752892	0	0	0	0.172097979136118	0	0	0.130549475585008	0.557736655588653	0	0	0.183036894764554	0	0	0	0.204152284154442	0.325340198286458
St16_omzB_NODE_710_	0	0	0	0	0	0	0	0	0	0.091042556522314	0	0	0.081005729155222	0.174897797501012	0	0	0.188182798949163	0	0	0	0	0
St16_omzB_NODE_716_	0.162552937822198	0	0	0	0.16406473273611	0.178488127821282	0	0	0	0.107153925440081	0	0	0	1.76623706141794	0.282960753018289	0	1.01016283517126	0	0	0	0	0
St16_omzB_NODE_720_	0	0	0	0	0	0	0	0	0	0.112940411951447	0	0	0.307167308382209	0.312742580623988	0	0	0	0	0	0	0	0.401620996521482
St16_omzB_NODE_721_	0.237020286214342	0.109721879755409	0	0	0.227965790078889	0.36047393668825	0	0	0.221169821883124	0.399912456071109	0	0	0.265137442284238	0.362634660424122	0.106159756901408	0	0.295189491234198	0.233810361451772	0.117441308549731	0	0.190594199458232	0.226646228087158
St16_omzB_NODE_724_	0	0	0	0	0	0	0	0	0	0	0	0	0	0.21806313491697	0	0	0	0	0	0	0	0
St16_omzB_NODE_726_	0	0	0	0	0	0	0	0	0.109875294307292	0	0	0	0.271935632063009	0.737821066585217	0	0	0.231694970362802	0	0	0	0	0.429277641451908
St16_omzB_NODE_728_	0	0	0	0	0	0	0	0	0	0	0	0	0	1.20420369155661	0.243782573506631	0.246895667080469	0.385002378302949	0	0	0	0	0.175191591129445
St16_omzB_NODE_735_	0	0	0	0	0	0	0	0	0	0	0	0	0	1.59780723724175	0.278474666566558	0.1393057652469	0.78971690050207	0	0	0	0	0
St16_omzB_NODE_737_	0	0	0	0	0	0	0	0	0	0.087847811702477	0	0	0.159906043262845	1.09119560705543	0.100962953347084	0	0.515953206701275	0	0	0	0	0.641671214907627
St16_omzB_NODE_738_	0	0	0	0	0	0	0	0	0	0	0	0	0	0.698398949971995	0.092863932762893	0	0.489409553407615	0	0	0	0	0
St16_omzB_NODE_744_	0.126282683972678	0	0	0	0.0896892152913	0	0	0	0	0	0	0	0	0.79533311752908	0.203358190866037	0	0.408354128301194	0	0	0	0.231956161443301	0
St16_omzB_NODE_748_	0	0	0	0	0	0	0	0	0	0	0	0	0.209638968668877	0.998165386945387	0.152570836474967	0	0.500197776211375	0	0	0	0	0.239196526968426
St16_omzB_NODE_758_	0	0	0	0	0.088595533411906	0	0	0	0	0.126003640765822	0	0	0.144691724252696	0.701743961301152	0.088673896096237	0	0.346895142492846	0	0	0	0	0.871420705929832
St16_omzB_NODE_761_	0	0	0	0	0	0	0	0	0	0.061999802610633	0	0	0	0.599969030165548	0.102917888225411	0	0.423944076469732	0	0	0	0	0
St16_omzB_NODE_764_	0	0	0	0	0	0	0	0	0	0	0	0	0	0.334226687279593	0	0	0.098020435006455	0	0	0	0	0.118847868325388
St16_omzB_NODE_766_	0.228742650920495	0	0.287856378749829	0	0.253917821409099	0.144943078366439	0.482564805983489	0	0.31862932038268	0.223679715120244	0.205906447614899	0	0.507709597238593	0.456237108632052	0.364090752953429	0.316356840122237	0.688924153476442	0	0.550911609468134	0	0.212389330246727	0.552579289463772
St16_omzB_NODE_767_	0	0	0	0	0	0	0	0	0	0	0	0	0	0.471170440838097	0.066192961130853	0	0.271845535932517	0	0	0	0	0.420352200718249
St16_omzB_NODE_775_	0	0	0	0	0	0	0	0	0	0	0	0	0.194853184660959	0.669634586228394	0.278484999477889	0	0.679775808989317	0	0.085874159680369	0	0.259689692657935	0.431691217305839
St16_omzB_NODE_782_	0	0	0	0	0	0	0	0	0	0	0	0	0	0.651800985824282	0.134451998539282	0	0.23109835720193	0	0	0	0	0
St16_omzB_NODE_798_	0.280410610611471	0.122121308171178	0	0	0.188377077586197	0.206478142637954	0	0	0	0.22035027894973	0	0	0.232304774014574	0.916206652928268	0.171433961151027	0.214727443330182	0.590983473287041	0.174900536476538	0	0	0.246041176103089	1.15473389495751
St16_omzB_NODE_800_	0.314453801000797	0.164917532756875	0	0	0.213670235199447	0.150239297259401	0	0	0.149664308110206	0.184439869937772	0	0	0.26385135865958	0.682697267160288	0	0	0.207293966085027	0	0	0	0.290908390466238	0.573598224600969
St16_omzB_NODE_802_	0.179761298836859	0.506530671600068	0	0	0.103698615320322	0.313911690041239	0	0	0	0.577059056678347	0	0	0	0.66101395082862	0.086361033569479	0	0.504403044587439	0.630177105696332	0	0	0.245533765537854	0
St16_omzB_NODE_804_	0	0	0	0	0	0	0	0	0	0	0	0	0.230747479697427	0.973905616852813	0.168957205072211	0	0.535645155800811	0	0	0	0.225267603062424	0.747712142757715
St16_omzB_NODE_808_	0	0	0.279321774680119	0	0	0	0	0	0	0	0.098359200903847	0	0.188732963323247	0.205900869595882	0.225996868695174	0.153801149514799	0.40146940685346	0	0.480801362552202	0	0	0.256062412850277
St16_omzB_NODE_81_	0	0	0	0	0	0	0	0	0	0	0	0	0	0.408894690035723	0	0	0	0	0	0	0	0
St16_omzB_NODE_813_	0	0	0	0	0	0	0	0	0.218787785403405	0	0	0	0.373659221341874	0.499203210770953	0.067394138277885	0	0.481775442163335	0	0	0	0.294020506622454	0
St16_omzB_NODE_820_	0	0	0	0	0	0	0	0	0	0	0	0	0.080475510811529	0.572576649854824	0	0	0.288447277168872	0	0	0	0	0.206300111577599
St16_omzB_NODE_823_	0	0	0.115435534622282	0	0	0	0	0	0	0	0	0	0.128702506384414	0.308331450594361	0.098164225719083	0	0.36045846473431	0	0.251824542601745	0.281923584438088	0	0.245767773434374
St16_omzB_NODE_832_	0	0	0	0	0	0	0	0	0	0	0	0	0	0.710294288181379	0	0	0.219574240054216	0	0	0	0	0
St16_omzB_NODE_834_	0	0	0	0	0	0	0	0	0	0	0	0	0	0.752021992870057	0.121894251702168	0	0.47432298585737	0	0	0	0	0
St16_omzB_NODE_841_	1.15103705167236	0.577234521382153	0.192516698357552	0	0.947617377051074	0.561892341701491	0	0	0.495725831973181	0.777503566886264	0	0	0.86649170800244	0.633396256036144	0.19121796614818	0	0.421734148632374	0.513690227929789	0.443113861697212	0.112318138723316	1.36018136115785	0.854918016330865
St16_omzB_NODE_846_	0	0	0	0	0	0	0	0	0.256075018726425	0	0	0	0.25973150675675	0.396022160729694	0.084720786966782	0	0.337420832457977	0	0.080899888417299	0	0	0.338198740274492
St16_omzB_NODE_848_	0	0	0	0	0	0	0	0	0	0	0	0	0	0.292292726321868	0.16004261494103	0	0.180639252529778	0	0	0	0	0
St16_omzB_NODE_856_	0.130007879869909	0	0	0	0.080441618759158	0	0	0	0	0.078136416920666	0	0	0.122373185081726	1.00173850163711	0.14117742672035	0.111369112873261	0.520172154419952	0	0	0	0	0.13292811591114
St16_omzB_NODE_86_	0	0	0	0	0	0	0	0	0	0	0	0	0	0.953468871043797	0	0	0.847891990993594	0	0	0	0	0
St16_omzB_NODE_861_	0	0	0	0	0	0	0	0	0	0	0	0	0.143653692563363	0.709971952600429	0.066250235439382	0	0.457132175658355	0	0	0	0.136869486864562	0.15518866039185
St16_omzB_NODE_867_	0.515830062113361	0	0	0	0.405939636356455	0.229388115688131	0	0	0.224095162146642	0.401280873388351	0	0	0.422261220159479	1.22528857527083	0.146079741849376	0.19370039092555	0.59956880781287	0.219658187950047	0	0	0.603647364248132	0.505280328943375
St16_omzB_NODE_877_	0.200445439655199	0	0	0	0.131848864957216	0.134004276861815	0	0	0.128737253164422	0.149930055735062	0	0	0.114377493136476	0.41865700246862	0	0	0.14474715865945	0	0	0	0.142525955461396	0.486490129843033
St16_omzB_NODE_878_	0	0	0	0	0	0	0	0	0.24719692967582	0	0	0	0.196858388893704	0.193205869056726	0.070384294766809	0	0.270767029733115	0	0	0	0	0.174867828711707
St16_omzB_NODE_879_	0	0	0	0	0	0	0	0	0	0	0	0	0	0.722863170226179	0.080470616060597	0	0.172074983997654	0	0	0	0	0
St16_omzB_NODE_880_	0	0	0	0	0	0	0	0	0	0	0	0	0	0.6856209579604	0.147602007107609	0	0.339448050083372	0	0	0	0	0
St16_omzB_NODE_888_	0	0	0	0	0	0	0	0	0	0	0	0	0	0.873395366902341	0	0	0.494181156262975	0	0	0	0	0
St16_omzB_NODE_891_	0	0	0	0	0.107032665988518	0	0	0	0.172410533248044	0	0	0	0.209694379065407	0.692534411719471	0.103041714475822	0	0.529250119940405	0	0	0	0	0.510412522978472
St16_omzB_NODE_898_	0.391019519865948	0.186597398503117	0.091412741014391	0	0.51070062470911	0.246354233009777	0	0	0.38530217503256	0.295028696849829	0	0	0.691192124527917	1.47348996792115	0.217514568863213	0.20899456478091	0.85584026949072	0	0.201534443132939	0	0.554246921685073	0.991790465495698
St16_omzB_NODE_900_	0.208506825122221	0	0	0	0.138656758115141	0.134464207058886	0	0	0	0.322749703826989	0	0	0.172990502875104	0.784844414155829	0	0	0.374161265698223	0	0	0	0.461544205383184	0.552376332078162
St16_omzB_NODE_908_	0.752209168595509	0.266341907568225	0.210880092831497	0	0.483082348102821	0.576400961166261	0	0	0.279635467781808	0.570375275822171	0	0	0.35862849491009	1.39150128986246	0.649835647759773	0.432988305452292	0.938209238372031	0.42834320884617	0.407696727665743	0.236978047858758	0.559483087626443	0.367909735826535
St16_omzB_NODE_91_	0.9719220009818	0.705969722962017	0	0	0.851638696679201	0.636447265543047	0	0	0.561089273424366	0.860125859646787	0	0	0.704216070758951	1.28045012628072	0.409887850652252	0.442524368402144	0.941444813857367	0.758077951125569	0	0	0.935455470153191	0.948140137249184
St16_omzB_NODE_917_	0	0	0	0	0	0	0	0	0	0.099083571717122	0	0	0	0.484885981091628	0	0	0.183987388608297	0	0	0	0	0
St16_omzB_NODE_919_	0.443247471312374	0.44942776059967	0.180757076701358	0	0.418727637559188	0.503446393439276	0	0	0.418738065699776	0.500686591420463	0.093435199876813	0	0.620742608125887	0.33381938819436	0.247540318480083	0.13374118493851	0.267066540657684	0	0.160292912494896	0	0.386079160200819	0.443486122725002
St16_omzB_NODE_922_	0	0	0	0	0	0	0	0	0	0	0.179892013030022	0	0	0.478770779624317	0.721645509553041	0.464086025312165	0.846264949413876	0	0.824760490058256	0.273921640713349	0	0.965092962584811
St16_omzB_NODE_926_	0	0	0	0	0	0	0	0	0	0	0	0	0	0.929591669568173	0.231693821255139	0.149187844684002	0.625629890754882	0	0	0	0	0
St16_omzB_NODE_936_	0	0	0	0	0	0	0	0	0	0.106776095421432	0	0	0.193267264394902	0.690645736185811	0.077437722175287	0	0.24319637370625	0	0	0	0	0.301499577610891
St16_omzB_NODE_937_	0.213466261451365	0	0	0	0.151530123774543	0.133716572947103	0	0	0	0.356787348360867	0	0	0.166667517656776	0.799883977116521	0	0	0.415752913702198	0	0	0	0.481475881753936	0.554278758494022
St16_omzB_NODE_94_	0	0	0	0	0	0	0	0	0	0	0	0	0	0.292559597357569	0	0	0	0	0	0	0	0
St16_omzB_NODE_941_	0.209880611835231	0.208492957925846	0	0	0.143391747807021	0.151447424687433	0	0	0	0.171150882574287	0	0	0.119359338199974	0.779017470826711	0	0	0.247171667604344	0.159551881731899	0	0	0	0.45593790378504
St16_omzB_NODE_943_	0.21792286857324	0	0	0	0	0	0	0	0	0	0	0	0	0.768573364177097	0	0	0.212633161136355	0	0	0	0.464486141296983	0.18561810696132
St16_omzB_NODE_948_	0.155469163733128	0	0	0	0	0.089741445563329	0	0	0	0.113320441374644	0	0	0.105363787436947	0.273013286612003	0	0	0.104456286824231	0	0	0	0	0
St16_omzB_NODE_950_	0	0	0	0	0	0	0	0	0	0	0	0	0.08095604867537	0.76015307503291	0	0	0.245287234707829	0	0	0	0	0.40988762742353
St16_omzB_NODE_953_	0	0	0	0	0	0	0	0	0	0	0	0	0	0.563065578471718	0	0	0.118560883635832	0	0	0	0	0
St16_omzB_NODE_959_	0.728034622549609	0.673920926685536	0	0	0.701966246940629	0.628218163928133	0	0	0.302876210886307	0.529414925927775	0	0	0.532511394058305	1.44726238052289	0.259171443906343	0	0.853314141324914	0.898454140463004	0.171512885965617	0	0.974764512892861	0.78035029960519
St16_omzB_NODE_960_	0	0	0	0	0	0	0	0	0	0	0	0	0	0.535522943071809	0	0	0.34521329085481	0	0	0	0	0
St16_omzB_NODE_962_	0.420893005082157	0.313946902649324	0	0	0.31317050288917	0.288959727557001	0	0	0.299913951444902	0.405585007171462	0	0	0.51934929652743	1.36914047507994	0.434378452671957	0.449755867336335	0.893162708875406	0	0.15981407331538	0	0.438860203265929	0.754521290275135
St16_omzB_NODE_964_	0	0	0	0	0	0	0	0	0	0	0	0	0	0.23841118516659	0	0	0.124343249466787	0	0	0	0	0.097312097157033
St16_omzB_NODE_971_	0	0	0.519728519232117	0	0.109217121541128	0	0.530891289706633	0	0.128737253164422	0.10477461087822	0.244821036832546	0.171011987607822	0.298322611397877	0.599395634557408	0.472534587880079	0.385704440841512	0.864869901490075	0	0.617327596457302	0.427090409840786	0	0.640081429621188
St16_omzB_NODE_980_	0	0	0	0	0	0	0	0	0	0	0	0	0	0.723709098502813	0.07103451083977	0	0.117791297675625	0	0	0	0	0
St16_omzB_NODE_981_	0	0	0.072998175841642	0	0	0	0	0	0	0	0	0	0.244634263420562	0.332251374855838	0.10239123243017	0	0.354792072940609	0	0.13949762910034	0	0	0.236825954705607
St16_omzB_NODE_982_	0	0	0	0	0	0	0	0	0	0	0	0	0	0.224986087588599	0	0	0	0	0	0	0	0
St16_omzB_NODE_983_	0.36031605059463	0	0	0	0.542310308434831	0	0	0	0.370295281789019	0.141817283898796	0	0	0.583211043249425	1.07439292257634	0.325122453122199	0	1.14315231026489	0	0	0	1.04875036450994	1.21800823327391
St16_omzB_NODE_988_	0	0	0.092337427226796	0	0.10055557767143	0	0.120561122434626	0	0.318062278389816	0	0.09592431723189	0	0.358405616225597	0.221831904234894	0.243937000008835	0	0.407886734942724	0	0.106266850585483	0	0	0.177776287701536
St16_omzB_NODE_989_	0.407161515075447	0	0	0	0.241502483664407	0.212260888824703	0	0	0	0.335068425905843	0	0	0.170433935535614	0.930614486771536	0.204815098870695	0	0.637819050117885	0.141641361189858	0.140883221564948	0	0.210816079056277	0.134402936126904
St16_omzB_NODE_995_	0.37452578137925	0.139980068649464	0.153285141039635	0	0.297986987832536	0.205601002350776	0	0	0	0.264127177889013	0	0	0.393638384033909	1.37205464248021	0.48421887552275	0.374329148777303	1.08268205926723	0	0.379360714527569	0	0.481666444433995	0.946239659054322
St16_oxy_NODE_10_	0	0	0	0	0	0	0	0	0	0	0.104340440243423	0.151983116925905	0	0	0.552897637651144	0.551996837876303	0.15719769251167	0	0	0	0	0
St16_oxy_NODE_1004_	0	0	0.201517696440696	0	0	0	0.332229591042657	0	0	0	0.180791503785861	0	0.069133417816702	0	0.215997113575929	0.143197853150315	0.213160832415073	0	0.476273900985729	0.185318928988802	0	0.086497089150791
St16_oxy_NODE_1005_	0	0	0	0	0	0	0	0	0	0	0.618542037293463	0.75587601655609	0	0	0.417027217314803	0.403114078218328	0.092656006539856	0	0	0	0	0
St16_oxy_NODE_1006_	0	0	0	0	0	0	0	0	0	0	0	0	0	0	0.33752276637685	0.182357147750324	0	0	0	0	0	0
St16_oxy_NODE_1007_	0	0	0	0	0	0	0	0	0	0	0.30468129767917	0.293516671238507	0.107861555623822	0	0.349534958253706	0.571316739546825	0.114803936341978	0	0.1128100065033	0.405115754679068	0.275119926848042	0.231221744759453
St16_oxy_NODE_1008_	0	0	0	0	0	0	0	0	0	0	0	0.397645727541637	0	0	0.192539824006682	0	0	0	0	0	0	0
St16_oxy_NODE_1011_	0	0	0.766678040813477	0.89930633481772	0	0	0.446738386352534	0.1515266529852	0	0	0.344771862789469	0.374468981872186	0	0	0.306334984239658	0.374373334040003	0.207759021317514	0	0.490222734206143	0.775586583776106	0	0
St16_oxy_NODE_1013_	0	0	0	0	0	0	0	0	0	0	0.093242747434997	0	0	0	0.274494801092919	0.169413061188421	0.15188292737967	0	0.116912782837198	0.343622077175836	0	0
St16_oxy_NODE_1017_	0	0	0	0	0	0	0	0	0	0	0	0	0	0	0.494658370893314	0.148209694246604	0.202841212450102	0	0	0	0	0
St16_oxy_NODE_1018_	0	0	0	0	0	0	0	0	0	0	0.208998493436965	0.358753114606548	0	0	0.598833549198208	0.515165891208811	0.207989442654917	0	0	0.236338914900457	0	0
St16_oxy_NODE_1020_	0	0	0	0	0	0	0	0	0	0	0.194193478294179	0.173352673587256	0	0	0.233977942909654	0	0.261725794306557	0	0.136496509698607	0	0	0
St16_oxy_NODE_1025_	0	0	0	0	0	0	0	0	0	0	1.31737353373251	1.41378897862122	0	0	1.03656589739767	1.258644785683	0.376954265743463	0	0	0	0	0
St16_oxy_NODE_1027_	0	0	0	0	0	0	0	0	0	0	0	0.134877085312852	0	0	0.195108936689648	0.127246659238247	0	0	0	0	0	0
St16_oxy_NODE_1029_	0	0	0	0	0	0	0	0	0	0	0	0	0	0	0.194447393423885	0.29482030047877	0	0	0	0	0	0
St16_oxy_NODE_1030_	0	0	0	0	0	0	0	0	0	0	0.205679715147719	0.166629554494263	0	0	0.313125388657239	0.27558917535467	0	0	0	0	0	0
St16_oxy_NODE_1037_	0	0	0	0	0	0	0	0	0	0	0	0	0	0	0.219737089594955	0.382474837162541	0	0	0	0	0	0
St16_oxy_NODE_104_	0	0	0	0	0	0	0	0	0	0	0.303303108960075	0.132900780065582	0	0	0.280417060041733	0.11217120484323	0.137067471598507	0	0	0	0	0
St16_oxy_NODE_1044_	0.414006190347333	0.135498403533299	0	0	0.269768402809547	0.41582989747621	0	0	0	0.649271850935126	0	0	0.127803945542722	1.3176169590617	0.41363422226035	0.159200688453381	1.13056182014778	0.526780899890329	0	0	0.410294292213027	0.110755818782989
St16_oxy_NODE_1045_	0	0	0.440297689414373	0	0	0	0.924237992954863	0	0.161955772657895	0.096553973190497	0.377420605679811	0.384342960073902	0.298917059442314	0.283852763670346	0.491046767432614	0.46899651158902	0.751695750158519	0	0.719605099017067	0.261705255255116	0	0.397018141465679
St16_oxy_NODE_1046_	0	0	0	0	0	0	0	0	0	0.066719024002118	0.282553004723242	0.274587542106503	0.107550119083341	0	0.345037318839478	0.566756510920614	0.122851148385614	0	0.113396863666557	0.393962966575092	0.260725244107314	0.245859463288339
St16_oxy_NODE_1051_	0	0	0	0	0	0	0	0	0	0	0.429927311810883	0.525142916862299	0	0	0.444573061977284	0.5041540084869	0.11325954014903	0	0	0	0	0
St16_oxy_NODE_1059_	0.410222548454606	0.286509211491696	0	0	0.352884530727001	0.253860907886963	0	0	0.351177520025726	0.387208582779772	0	0	0.524820357947229	1.20316499669142	0.339403750913909	0.342114250603868	0.755110927070803	0.252335217997758	0.148213361160492	0	0.453433994376885	0.751233767884632
St16_oxy_NODE_106_	0	0	0	0	0	0	0	0	0	0	0.208668531222404	0.534638137187895	0	0	0.608721946704921	0.251219518020243	0.151437080401001	0	0	0	0	0
St16_oxy_NODE_1060_	0	0	0.325230120257797	0.425895416209299	0	0	0	0.495928317503731	0	0	0.276529701233075	0.38761819691813	0	0	0.415724427245545	0.431799585060327	0.137365716489167	0	0	0.30532235434235	0	0
St16_oxy_NODE_1066_	0	0	0	0	0	0	0	0	0	0	0.332939739677483	0.366725025321689	0	0	0.331226876142197	0.274677626030152	0.096598702761905	0	0	0	0	0
St16_oxy_NODE_1072_	0	0	0	0	0	0	0	0	0	0	0	0	0	0	0.389307677917894	0.485229925350868	0.175063149490569	0	0	0	0	0
St16_oxy_NODE_1076_	0	0	0	0	0.124120828365877	0	0	0	0.259029747249934	0	0	0	0.30878009475135	0.192273653011387	0.193661755866587	0	0.403326967666041	0	0.071746406997856	0	0.199840315304269	0.125063532533531
St16_oxy_NODE_1077_	0	0	0	0.220154126940962	0	0	0	0	0	0	0.119579717946641	0.16938183122442	0	0	0.474814156425345	0.297311619364093	0.121958101325411	0	0	0	0	0
St16_oxy_NODE_1078_	0	0	0	0	0	0	0.168021147289433	0	0	0	0.093632628217531	0	0	0	0.179424881918868	0	0.241305242168598	0	0.125504117191285	0	0	0
St16_oxy_NODE_1080_	0	0	0.23673051415809	0.178894958332427	0	0	0.242146092303938	0	0	0	0.227596996045528	0.234544164787119	0	0	0.237005628616472	0.439473491173647	0	0	0.139404381535494	0	0	0
St16_oxy_NODE_1084_	0	0	0	0	0	0	0	0	0	0	0	0	0	0	0.22350142826836	0	0	0	0	0	0	0
St16_oxy_NODE_1085_	0	0	0	0	0	0	0	0	0	0	0	0.142724816691915	0	0	0.178257702956882	0.261376674547349	0	0	0	0	0	0
St16_oxy_NODE_1087_	0	0	0	0	0	0	0	0	0	0	0	0	0	0	0.192980389477337	0	0.175506089406212	0	0	0	0	0
St16_oxy_NODE_1089_	0	0	0	0	0	0	0	0	0	0	0.281493609735141	0.373772332043742	0	0	0.309232589357064	0.257095386057124	0.090502613939993	0	0	0	0	0
St16_oxy_NODE_1093_	0	0	0	0	0	0	0	0	0	0	0.306873625952263	0.27767970355582	0	0	0.319452221411843	0.248463121489289	0	0	0	0	0	0
St16_oxy_NODE_110_	0	0	0	0	0	0	0	0	0	0	0.440927826454116	0.486886283201778	0	0	0.6039416826061	0.634060716144564	0.159693593953553	0	0	0	0	0
St16_oxy_NODE_1100_	0	0	0	0	0	0	0	0	0	0	0.239239713794192	0.396236778724534	0	0	0.451697271526321	0.428239796412121	0	0	0	0	0	0
St16_oxy_NODE_1105_	0	0	0	0	0	0	0	0	0	0	0.146342278203681	0	0	0	0.457283553722888	0	0.298128841059388	0	0	0	0	0
St16_oxy_NODE_111_	0	0	0	0	0	0	0	0	0	0	0.433014797210557	0.618516229400074	0	0	0.398405370469253	0.401712685388083	0.098391202038666	0	0	0.156457064684649	0	0
St16_oxy_NODE_1110_	0	0	0	0	0	0	0	0	0	0	0.101447116224347	0.15240484909353	0	0	0.195271662179462	0.21795915763288	0	0	0	0	0	0
St16_oxy_NODE_1114_	0	0	0	0	0	0	0	0	0	0	0	0	0	0	0.219469661152702	0	0.201159589003441	0	0	0	0	0
St16_oxy_NODE_1117_	0	0	0	0	0	0	0	0	0	0	0.227035250547866	0.405155577146354	0	0	0.271709914678952	0.314446354902384	0	0	0	0	0	0
St16_oxy_NODE_1120_	0	0	0	0.140109124207229	0	0	0	0	0	0	0.395132937325451	0.281435912025706	0	0	0.121066583533347	0.146912417909586	0.096206536583363	0	0.14504553688715	0	0	0.075035491677876
St16_oxy_NODE_1121_	0	0	0	0	0	0	0	0	0	0	0.279739773539089	0.479907309179684	0	0	0.383665653988536	0.324341581942126	0.106066235988307	0	0	0	0	0
St16_oxy_NODE_1122_	0	0	0	0	0	0	0	0	0	0	0.11432274821703	0.132932727418883	0	0	0.329881405336853	0.279115503026732	0.076641935435834	0	0	0	0	0
St16_oxy_NODE_1123_	0	0	0	0	0	0	0	0	0	0	0	0	0	0	0.392796882246634	0.294599139905343	0.105930277774151	0	0	0	0	0
St16_oxy_NODE_1124_	0	0	0.091983250527814	0	0	0	0	0	0	0	0.215618251338426	0.214166621672514	0	0	0.268942968432546	0.301995236284044	0	0	0	0	0	0
St16_oxy_NODE_1125_	0	0	0	0	0	0	0	0	0	0	1.06253311999606	1.02361260038956	0	0	0.442958656381443	0.307634727264931	0.426284513282603	0	0	0	0	0
St16_oxy_NODE_1129_	0	0	0	0	0	0	0	0	0	0	0.096749187854995	0	0	0	0.180682128937498	0	0.324846461442834	0	0	0	0	0
St16_oxy_NODE_113_	0	0	0	0	0	0	0	0	0	0	0	0	0	1.48358362690972	0.181426981664912	0.122689331963506	0.796087208202417	0	0	0	0	0
St16_oxy_NODE_1130_	0	0	0	0	0	0	0	0	0	0	1.44000521578787	1.61699626550297	0	0	1.11759335697813	1.20724198789556	0.615347265312069	0	0	0	0	0
St16_oxy_NODE_1148_	0	0	0	0	0	0	0	0	0	0.079594035467873	0	0	0	1.45363017907491	0.38846787771567	0.279880510778489	0.86380940252746	0	0	0	0	1.75815424999514
St16_oxy_NODE_115_	0	0	0	0	0	0	0	0	0	0	0.624208374501894	0.596339950523405	0	0	0.453940966324063	0.498931439276782	0.107970029092276	0	0	0.155028606336226	0	0
St16_oxy_NODE_1151_	0	0	0	0	0	0	0	0	0	0	1.61849920469968	1.70491896380038	0	0	1.07926419847558	1.17521405819886	0.457264115927108	0	0	0	0	0
St16_oxy_NODE_1153_	0	0	0	0	0	0	0.150856129427869	0	0	0	0.134652450285324	0	0	0.057287887129302	0.257394013282736	0.153145974084581	0.422962234208015	0	0.079053238343368	0	0	0.198355299533054
St16_oxy_NODE_1155_	0	0	0	0	0	0	0	0	0	0	0.124802078905895	0	0	0	0.247759961589327	0	0	0	0	0	0	0
St16_oxy_NODE_1156_	0	0	0	0	0	0	0	0	0	0	0.372516623684746	0.423870080735187	0	0	0.354356273971061	0.5517888809025	0	0	0	0	0	0
St16_oxy_NODE_1157_	0	0	0	0	0	0	0	0	0	0	0.432142854899275	0.46640482405047	0	0	0.344902554128616	0.496420135598212	0	0	0	0	0	0
St16_oxy_NODE_1160_	0	0	0	0	0	0	0	0	0	0	0	0	0	0.083320296664667	0.112429445725698	0	0.138606203626344	0	0.144896808703935	0	0	0
St16_oxy_NODE_1166_	0	0	0	0	0	0	0	0	0	0	0	0	0	0	0.443804037029562	0	0	0	0	0	0	0
St16_oxy_NODE_1169_	0	0	0	0	0	0	0	0	0	0	0	0	0	0	0.215297347513965	0.258419795786066	0	0	0	0	0	0
St16_oxy_NODE_1170_	0	0	0.073724415659404	0	0	0	0	0	0	0	0	0	0.093697389007721	0.184510532807227	0.211998316830645	0.184733958829129	0.37381546072377	0	0.164321548890822	0	0	0.216198357136008
St16_oxy_NODE_1173_	0	0	0.216990475655189	0.231109624254367	0	0	0	0	0	0	0.170750756463421	0	0	0	0.161078318160934	0.149181660780781	0.075586023666405	0	0.360028565453534	0.37277508645481	0	0
St16_oxy_NODE_1174_	0	0	0	0	0	0	0	0	0	0	0.287280459063884	0.37359983032985	0	0	0.277232928949758	0.426734569401785	0	0	0	0	0	0
St16_oxy_NODE_1179_	0	0	0	0	0	0	0	0	0	0	0.124571197879968	0	0	0	0.272274192172837	0.215386332218592	0.23789608303996	0	0	0	0	0
St16_oxy_NODE_1180_	0	0	0	0	0	0	0	0	0	0	0.171614383703967	0.156684495292859	0	0	0.236750903198426	0.218839728638362	0	0	0	0	0	0
St16_oxy_NODE_1187_	0	0	0	0	0	0	0	0	0	0	0	0	0	0	0.277527127711734	0.235118276568367	0	0	0	0	0	0
St16_oxy_NODE_1191_	0	0	0	0	0	0	0	0	0	0	0.17117008417479	0.211380895521122	0	0	0.249983406820748	0.351797114778672	0	0	0	0	0	0
St16_oxy_NODE_1194_	0	0	0	0	0	0	0	0	0	0	0	0	0	0	0.387637701627798	0.403864688457225	0.156329375858624	0	0	0	0	0
St16_oxy_NODE_1197_	0	0	0	0.16459861541676	0	0	0	0	0	0	0.168277397634752	0.174265676230596	0	0	0.508037689851759	0.453534124655916	0.204918660242762	0	0	0.212533467962608	0	0
St16_oxy_NODE_1198_	0	0	0	0	0	0	0	0	0	0	0.253474309766175	0.330025090073814	0	0	0.284112812034379	0.227646696737866	0	0	0	0	0	0
St16_oxy_NODE_1201_	0	0	0.101260087643608	0.240571840342114	0	0	0	0	0	0	0.387693405382961	0.533331352738567	0	0	0.943480233488151	1.11713135574289	0.464500199536505	0	0.392895264572445	0.46487254742652	0	0.137747628770935
St16_oxy_NODE_1206_	0	0	0	0	0	0	0	0	0	0	0	0	0	0	0.234613978370197	0.177506211334659	0	0	0	0	0	0
St16_oxy_NODE_1210_	0	0	0	0	0	0	0	0	0	0	1.440121691735	1.5524293756543	0	0	0.68295773041756	1.07636791014783	0	0	0	0	0	0
St16_oxy_NODE_1213_	0	0	0	0	0	0	0	0	0	0	0.375774470114532	0.460632960994642	0	0	0.346485171572467	0.392205575145008	0.103714970462072	0	0	0	0	0
St16_oxy_NODE_1219_	0	0	0	0	0	0	0	0	0	0	0.137026715479802	0.194164015312903	0	0	0.285900205778201	0.20435750070887	0	0	0	0	0	0
St16_oxy_NODE_1220_	0	0	0	0	0	0	0	0	0	0	0.180149200545625	0.161323554610727	0	0	0.359575820766432	0.174232159061563	0.119103023743748	0	0	0	0	0
St16_oxy_NODE_1222_	0	0	0	0	0	0	0	0	0	0	0.245913063059232	0.344799231341279	0	0	0.240700491425455	0.240919248450133	0	0	0	0	0	0
St16_oxy_NODE_1226_	0	0	0	0	0	0	0	0	0	0	0.221829798108144	0.350875894039572	0	0	0.440661615421591	0.330042626706257	0	0	0	0	0	0
St16_oxy_NODE_1229_	0	0	0.284809074978709	0	0	0	0	0	0	0	0.310694516883451	0.381670278199812	0	0	1.21964122357638	0.865190713852585	0.601129069485203	0	0.645930094104114	1.07446697504651	0	0
St16_oxy_NODE_1232_	0	0	0	0	0	0	0	0	0	0	0	0	0	0.110511415554754	0.631226537173311	0.445053624811859	0.358822998321979	0	0	0	0	0
St16_oxy_NODE_1234_	0	0	0	0	0	0	0	0	0	0	0.327639392819163	0.13392830618185	0	0	0.195026298868984	0.14305362516985	0	0	0	0	0	0
St16_oxy_NODE_1235_	0	0	0	0	0	0	0	0	0	0	0	0	0	0	0.200676904555375	0.138932360045349	0	0	0	0	0	0
St16_oxy_NODE_1237_	0	0	0	0	0	0	0	0	0	0	0.112446347256195	0	0	0	0.313623124321062	0.249234909464219	0	0	0	0.401166772283773	0	0
St16_oxy_NODE_1245_	0	0	0	0	0	0	0	0	0	0	0.117055105576091	0.20886695520038	0	0	0.416304094768678	0.385101390234109	0.177335151561724	0	0	0	0	0
St16_oxy_NODE_1253_	0	0	0.169721763989675	0	0	0	0.479452427353331	0	0	0	0.137969143114621	0	0.138190163382389	0.247789366569989	0.268143721595088	0	0.414809592650628	0	0.458996773506717	0.15564297280838	0	0.216454093908232
St16_oxy_NODE_1255_	0	0	0	0	0	0	0	0	0	0	0.2480569932971	0.307973097198698	0	0	0.301093613708263	0.302612444779365	0	0	0	0	0	0
St16_oxy_NODE_1258_	0	0	0	0	0	0	0	0	0	0	0.298965496560991	0.352751768358529	0	0	0.392383724823094	0.424686659979757	0	0	0	0	0	0
St16_oxy_NODE_1262_	0	0	0	0	0	0	0	0	0	0	0	0	0	0	0.222754925500049	0	0	0	0.139730660457185	0.173782812227055	0	0
St16_oxy_NODE_1266_	0	0	0	0	0	0	0	0	0	0	0	0	0	0	0.448840656374408	0.389020573088475	0	0	0	0	0	0
St16_oxy_NODE_1268_	0	0	0	0	0	0	0	0	0	0	0	0	0	0.091651899436621	0.122951015697705	0	0.131723237778956	0	0.148012970792393	0	0	0
St16_oxy_NODE_1271_	0	0	0	0	0	0	0	0	0	0	0.241679575926206	0.308276147943378	0	0	0.245542910077133	0.2695054140014	0	0	0	0	0	0
St16_oxy_NODE_1272_	0	0	0	0	0	0	0	0	0	0	0	0	0	0	0.290979788645371	0.185257847884242	0.155073513391862	0	0	0	0	0
St16_oxy_NODE_1274_	0	0	0	0	0	0	0	0	0	0	0.220316411611486	0.343601164243841	0	0	0.389314082365061	0.357782679180549	0	0	0	0	0	0
St16_oxy_NODE_1275_	0	0	0	0	0	0	0	0	0	0	0	0	0	1.20123981008717	0.654002265547323	0.400604943767599	0.707925730816811	0	0	0	0	0
St16_oxy_NODE_1281_	0	0	0	0	0	0	0	0	0	0	0	0.112332064953322	0	0	0.371903589009264	0.283167947684678	0.110284007938392	0	0	0	0	0
St16_oxy_NODE_1282_	0	0	0	0	0	0	0	0	0	0	0.427066744314854	0.414580223259635	0	0	0.638995776034235	0.554664515772045	0.19617788081701	0	0	0	0	0
St16_oxy_NODE_1287_	0	0	0	0	0	0	0	0	0	0	0.268720551492337	0.330868421236511	0	0	0.268568901041028	0.601780907633474	0.175063149490569	0	0	0.16352971890777	0	0
St16_oxy_NODE_1288_	0	0	0	0	0	0	0	0	0	0	0.223469313439547	0	0	0	0.254520930096667	0.122163180076342	0	0	0	0	0	0
St16_oxy_NODE_1290_	0	0	0	0	0	0	0	0	0	0	0.110941312764214	0.179083720239843	0	0	0.33562997608414	0.342304568335321	0.228963493354576	0	0.333436291838414	0.631492449847837	0	0
St16_oxy_NODE_1291_	0	0	0	0	0	0	0	0	0	0	0	0	0	0	0.218452877731221	0.199819007099578	0.100589515986056	0	0	0	0	0
St16_oxy_NODE_1292_	0	0	0	0	0	0	0	0	0	0	0.193273069130398	0.217218841788363	0	0	0.238349558073175	0.185536618033293	0	0	0	0	0	0
St16_oxy_NODE_1293_	0	0	0	0	0	0	0	0	0	0	0.340054095162938	0.361705994948074	0	0	0.313708883188598	0.304592879761218	0	0	0	0	0	0
St16_oxy_NODE_1296_	0	0	0.456907335854766	0	0	0	0.402627974645757	0	0	0	0.3942776931579	0	0	0.115909521290018	0.40250491727715	0.340274182584993	0.58364344566268	0	0.493840916160345	0	0	0
St16_oxy_NODE_1297_	0	0	0	0	0	0	0	0	0	0	0	0	0	0	0.292995102444085	0.289028721336911	0	0	0	0	0	0
St16_oxy_NODE_1299_	0	0	0.244798138306978	0	0	0	0.39380972676897	0	0	0	0.113520950189253	0	0.098662451697585	0.059678956203759	0.20947176294486	0.175723953978744	0.251423670620071	0	0.207257020894504	0	0	0.139167131664314
St16_oxy_NODE_1301_	0	0	0	0	0	0	0	0	0	0	0.084058522370223	0.138437164123905	0	0	0.242704535820567	0.190990532367946	0.114675446217208	0	0	0	0	0
St16_oxy_NODE_1302_	0	0	0	0	0	0	0	0	0	0	0.106586285362417	0.153551842745945	0	0	0.170374980693192	0.263420790777018	0	0	0	0	0	0
St16_oxy_NODE_1307_	0	0	0.072675012358332	0	0	0	0.327226856327443	0	0	0	0.175932070660083	0	0.146671410953197	0.254201125601071	0.396869219616504	0.226442330156729	0.594076736662406	0	0.261774258364282	0	0	0.262529565589712
St16_oxy_NODE_1316_	0	0	0	0	0	0	0	0	0	0	0.19481134824951	0.114270619085046	0	0	0.296750279246666	0.359184297662242	0	0	0	0	0	0
St16_oxy_NODE_1320_	0	0	0.065462803992739	0.125336029840824	0	0	0	0	0	0	0	0.210991385762892	0	0	0.865106985503091	0.304597203429784	0.13021039923464	0	0	0	0	0
St16_oxy_NODE_1321_	0	0	0	0	0	0	0	0	0	0	0.161166077741635	0.183638598864993	0	0	0.297092934203015	0.400327566316234	0.208319500187435	0	0	0	0	0
St16_oxy_NODE_1322_	0	0	0	0	0	0	0	0	0	0	0.262380823332146	0.236088659488993	0	0	0.50546469407991	0.357124229821953	0.150955751514669	0	0	0	0	0
St16_oxy_NODE_1324_	0	0	0	0	0	0	0	0	0	0	1.56884632871737	1.65448853247196	0	0	1.37417368268878	1.33480192756315	0.731904968859216	0	0	0	0	0
St16_oxy_NODE_1329_	0	0	0	0	0	0	0	0	0	0	0	0	0	0	0.227252021791697	0	0	0	0	0	0	0
St16_oxy_NODE_1330_	0	0	0	0	0	0	0	0	0	0	0.442805056671603	0.426884095742709	0	0	0.377452731113969	0.360589008558726	0.087888169654012	0	0	0	0	0
St16_oxy_NODE_1341_	0	0	0	0	0	0	0	0	0	0	0.351629469811696	0.339550482663456	0	0	0.269325156419011	0.302694962518838	0	0	0	0	0	0
St16_oxy_NODE_1342_	0.186253404425474	0	0	0	0.225776397218602	0	0	0	0	0.129318632693017	0	0	0.371743148186701	1.02909564410925	0.284406465667321	0.236870255849539	0.609834756642489	0	0.080752116586752	0	0.357381571296011	0.574040814115013
St16_oxy_NODE_1346_	0	0	0	0	0	0	0	0	0	0	0	0.135220427073507	0	0	0.399379530656496	0.521202122007631	0	0	0	0	0	0
St16_oxy_NODE_1347_	0	0	0	0	0	0	0	0	0	0	0.185908292981166	0.2157798950559	0	0	0.344338216202138	0.23809144180743	0	0	0	0	0	0
St16_oxy_NODE_1349_	0	0	0	0	0	0	0	0	0	0	0.211478755789813	0.20413135701359	0	0	0.131229701634577	0.272537000996292	0	0	0	0	0	0
St16_oxy_NODE_1350_	0	0	0	0	0	0	0	0	0	0	0	0	0	0	0.276008415023048	0.269378832842781	0	0	0	0	0	0
St16_oxy_NODE_1353_	0	0	0	0	0	0	0.216751832947152	0	0	0	0.124274170377708	0	0	0	0.20034799861901	0.210978314948897	0.247403141598282	0	0.135401018464651	0.135702568272372	0	0
St16_oxy_NODE_1357_	0.219382573642527	0	0	0	0.238495150575921	0	0	0	0.167618371509713	0.171463521236192	0	0	0.380349552381434	1.37396481737736	0.395381301421929	0.349147874363738	0.870238361032675	0	0.084011912752531	0	0.322362990042429	0.518563398527122
St16_oxy_NODE_1359_	0	0	0	0	0	0	0	0	0	0	0.714875564960415	0.564121760116221	0	0	0.755795547110146	0.478662680762635	0.235924080050307	0	0	0	0	0
St16_oxy_NODE_136_	0	0	0	0	0	0	0	0	0	0	0	0	0	0	0.448013424741254	0.358031252099408	0	0	0	0.153309353459921	0	0
St16_oxy_NODE_1365_	0	0	0	0	0	0	0	0	0	0	0	0	0	0.067716290518362	0.284925990677318	0.245461278710265	0.253029132585967	0	0	0	0	0.131672375684383
St16_oxy_NODE_1366_	0	0	0	0	0	0	0	0	0	0	0.174232844853953	0.122698933341342	0	0	0.223691370330888	0.280241931697125	0	0	0.198524125538357	0.177237702437873	0	0
St16_oxy_NODE_137_	0	0	0	0	0	0	0	0	0	0	0.474088286967959	0.537675450444882	0	0	0.552387593380938	0.568662624924773	0.228549905852367	0	0	0	0	0
St16_oxy_NODE_1370_	0	0	0	0	0	0	0	0	0	0	0.284334690678896	0.213509016134242	0	0	0.130466146676889	0	0	0	0	0	0	0
St16_oxy_NODE_1376_	0	0	0	0	0	0	0.31067195369974	0	0	0	0.230590608007724	0	0	0	0.351196963994279	0.208999953061188	0.430405964407138	0	0.14902803239459	0	0	0.167793047459781
St16_oxy_NODE_1377_	0	0	0	0	0	0	0	0	0	0	0.295729700818976	0.319629815567462	0	0	0.385557714476535	0.389358623464913	0	0	0	0	0	0
St16_oxy_NODE_1380_	0	0	0	0	0	0	0	0	0	0	0.960149350970331	1.1354767773453	0	0	0.358690197228306	0.20840144545652	0.105001711364538	0	0	0	0	0
St16_oxy_NODE_1383_	0	0	0.222126621608479	0	0	0	0.437210732306796	0	0	0	0.165365314636497	0	0.117208948008518	0.08308120497333	0.255070897729692	0.251199961225495	0.283409785210768	0	0.244942455154303	0	0	0.14178051335417
St16_oxy_NODE_1387_	0	0	0.08727107617548	0	0	0	0	0	0	0	0.472682344561253	0.568704333325173	0	0.092570351947741	0.702808516178992	0.580751813789812	0.388368416492669	0	0.375960062142053	0.19946741503436	0.298005767770086	0.091583702843006
St16_oxy_NODE_1390_	0	0	0	0	0	0	0	0	0	0	0.202288092382228	0.30078766927592	0	0	0.276394821008377	0	0	0	0	0	0	0
St16_oxy_NODE_1392_	0	0	0	0	0	0	0	0	0	0	0	0	0	0	0.25021725719052	0.267103467480592	0.176060162833052	0	0	0	0	0
St16_oxy_NODE_1394_	0	0	0	0	0	0	0	0	0	0	0.111067742032753	0	0.21574069268353	0	0.374182495197277	0.320473869486215	0.080139778692969	0	0	0	0	0.081329903904221
St16_oxy_NODE_1395_	0	0	0	0	0	0	0	0	0	0	0.32282328621253	0.364421523467412	0	0	0.353776294418113	0.43703893715794	0.086432821574187	0	0	0	0	0
St16_oxy_NODE_1399_	0	0	0	0	0	0	0	0	0	0	0	0	0	0.056719823893771	0.4195763338489	0.406338010999425	0.216990899324756	0	0	0	0	0
St16_oxy_NODE_1400_	0	0	0	0	0	0	0	0	0	0	0	0	0	0	0.210794843808332	0	0.093271448392833	0	0	0.346256911712881	0	0
St16_oxy_NODE_1404_	0	0	0	0	0	0	0	0	0	0	0	0	0	0	0.307822904701044	0.292092167121989	0	0	0	0	0	0
St16_oxy_NODE_1406_	0	0	0	0	0	0	0	0	0	0	0.816732158183072	0.905483866100482	0	0	1.59262780449808	1.33207949875421	0.394576232081526	0	0	0	0	0
St16_oxy_NODE_1407_	0	0	0	0	0	0	0	0	0	0	0.469509688330721	0.624704459271652	0	0	0.361648930852871	0.466886060384986	0	0	0	0	0	0
St16_oxy_NODE_1410_	0	0	0	0	0	0	0	0	0	0	0	0.175321664874589	0	0	0.773484883766451	0.435685460064751	0.342388136502307	0	0	0	0	0
St16_oxy_NODE_1411_	0	0	0	0	0	0	0	0	0	0	0.826752892791791	1.03977858019814	0	0	0.752911284507923	0.695170720190703	0.241511431092633	0	0	0	0	0
St16_oxy_NODE_1423_	0	0	0.901419950625508	0	0.161543306570054	0	0.706708238179766	0	0	0.117363467261908	0.382027608758995	0.191145974871801	0.394691126769254	0.878441633189828	0.73014871072163	0.473043170065003	1.09765110356889	0	1.0313416275458	0.542121753622227	0.355597606851569	0.848939289791799
St16_oxy_NODE_1425_	0	0	0	0	0	0	0	0	0	0	0.18518334607112	0.255162240980856	0	0	0.401378941499377	0.289651196792564	0.128507895874469	0	0	0.218171126101482	0	0
St16_oxy_NODE_1427_	0	0	0	0	0	0	0	0	0	0	1.23256977247746	1.19956143425578	0	0	0.588522497250881	0.915679240715624	0	0	0	0	0	0
St16_oxy_NODE_1429_	0	0	0	0	0	0	0	0	0	0	0	0	0	0	0.245194983044414	0.287924882637205	0.079428006816296	0	0	0	0	0
St16_oxy_NODE_1430_	0	0	0	0	0	0	0	0	0	0	0.185007046172226	0.161299614285598	0	0	0.320243203877325	0.326328404554968	0	0	0	0	0	0
St16_oxy_NODE_1431_	0	0	0	0	0	0	0	0	0	0	0	0	0	0	0.23101891455155	0	0	0	0	0	0	0
St16_oxy_NODE_1433_	0	0	0	0	0	0	0	0	0	0	0.106802376595503	0	0	0	0.353023249984172	0.179148457191066	0.25720730719366	0	0.167920346196629	0	0	0
St16_oxy_NODE_1435_	0	0	0	0	0	0	0	0	0	0	0.471596277237408	0.577003605356639	0	0	0.524687870949876	0.292963482945837	0.176283246477049	0	0	0	0	0
St16_oxy_NODE_1441_	0	0	0	0	0	0	0	0	0	0	0.115580420754342	0	0	0	0.253031214517103	0	0	0	0	0	0	0
St16_oxy_NODE_1443_	0	0	0	0	0	0	0	0	0	0	0.180190668142934	0.20449997359891	0	0	0.226856539393724	0.170185598273102	0	0	0	0	0	0
St16_oxy_NODE_1444_	0	0	0	0	0	0	0	0	0	0	0.373136647049267	0.336082449274666	0	0	0.236450499168403	0.235321179203712	0.083415355305245	0	0	0	0	0
St16_oxy_NODE_1445_	0	0	0	0	0	0	0.340635678335284	0	0	0	0.168349843583785	0	0	0	0.324124561870124	0.306882711918902	0.402105847308056	0	0.165491814501456	0	0	0.204797249998909
St16_oxy_NODE_1461_	0	0	0	0	0	0	0.279107495339408	0	0	0	0.11129133446241	0	0	0	0.218289116677568	0.192089951123198	0.223737354077532	0	0	0	0	0
St16_oxy_NODE_1462_	0	0	0	0	0	0	0	0	0	0	0	0	0	0	0.31891593933175	0.309900076714867	0	0	0	0	0	0
St16_oxy_NODE_1463_	0	0	0	0	0	0	0	0	0	0	0.122407210962438	0.233916723864778	0	0	0.234986472899233	0	0	0	0	0	0	0
St16_oxy_NODE_1468_	0	0	0	0	0	0	0	0	0	0	0.095647332606465	0	0	0	0.251747409913209	0.246391697999689	0.128291153409619	0	0.194444982041779	0.367324566251966	0.187894677993699	0
St16_oxy_NODE_147_	0	0	0	0	0	0	0	0	0	0	0.558008524800713	0.736699259504213	0	0.058861213634479	1.23060904668511	1.16439063677636	0.55695325415328	0	0	0	0	0
St16_oxy_NODE_1471_	0	0	0.192245733921777	0	0	0	0.144050190758653	0	0	0	0.250208037952446	0	0.105254181400864	0	0.241468564123125	0.122275040700386	0.218346351127868	0	0.081973827086886	0	0	0.145468341849092
St16_oxy_NODE_1472_	0	0	0	0	0	0	0	0	0	0	0.570118938682422	0.355986506065108	0.190930507437076	0	0.630359752326121	0.310787573649698	0.128240410825447	0	0	0	0	0
St16_oxy_NODE_1475_	0	0	0.158810408780867	0.139563989175245	0	0	0	0	0	0	0.190548668333874	0.290580063281902	0	0	0.282659979571469	0.389387078856906	0.128360338289772	0	0.17808206966263	0.288385136971433	0	0
St16_oxy_NODE_1478_	0	0	0	0	0	0	0	0	0	0	0	0	0	0	0.424244693528934	0.83474621879351	0	0	0	0	0	0
St16_oxy_NODE_148_	0	0	0	0	0	0	0	0	0	0	0.179726004736214	0.427802058189205	0	0	0.522369889009069	0.331304847213598	0.191868147200491	0	0	0	0	0
St16_oxy_NODE_1484_	0	0	0	0	0	0	0	0	0	0	0.194582758577838	0	0	0	0.24081770469427	0	0	0	0	0	0	0
St16_oxy_NODE_1485_	0	0	0	0	0	0	0.316402694077865	0	0	0	0.160906065390237	0	0	0	0.339831010771892	0.149953967066681	0.270667340157307	0	0.342408351286135	0.192340526952967	0	0
St16_oxy_NODE_1494_	0	0	0.073630341942319	0	0	0	0	0	0	0	0.108874332019578	0.185889764633328	0	0	0.354401389604704	0.291330558030145	0.146944416914351	0	0	0.209413357093599	0	0
St16_oxy_NODE_150_	0	0	0	0	0	0	0	0	0	0	0.475109277377271	0.34822197218838	0	0	0.638109164237739	0.508579888990378	0.151371476047724	0	0	0	0	0
St16_oxy_NODE_1503_	0	0	0.160593566014698	0	0	0	0.367977546411758	0	0.102464653262421	0	0.205445039689702	0	0.238040607290401	0.132406001024385	0.296266537098464	0.210087017274121	0.400018576007728	0	0.280714490697468	0	0	0.259126179420104
St16_oxy_NODE_1506_	0	0	0	0	0	0	0	0	0	0	0.830764270464964	0.88252064366206	0	0	1.58135962009653	1.28525150981884	0.408845196749934	0	0	0	0	0
St16_oxy_NODE_1507_	0	0	0	0	0	0	0	0	0	0	0	0	0	1.68358006379275	0.587567066189179	0.251229296087378	0.981344405719132	0	0	0	0	0
St16_oxy_NODE_1509_	0	0	0	0	0	0	0	0	0	0	0	0	0	0	0.146458007941686	0	0.125653927540464	0	0	0	0	0
St16_oxy_NODE_151_	0	0	0	0	0	0	0	0	0	0	0.363328824371469	0.473733568303527	0	0	0.417629151055257	0.503837117531259	0.27647742834231	0	0	0	0	0
St16_oxy_NODE_1517_	0	0	0	0	0	0	0	0	0	0	1.23394587904345	1.31422603189634	0	0	1.28623038241483	1.38047937941012	0.56858375312889	0	0	0	0	0
St16_oxy_NODE_1519_	0	0	0	0	0	0	0	0	0	0	0.293853834022138	0.368374081871677	0	0	0.292649197734975	0.385596814629403	0.075783877432519	0	0	0	0	0
St16_oxy_NODE_1524_	0	0	0	0	0	0	0	0	0	0	0.895429101998862	1.03474950041541	0	0	0.984098628198647	1.06312882595725	0.381566284482366	0	0	0	0	0
St16_oxy_NODE_1529_	0	0	0.137462689249973	0	0.259991687624413	0	0	0	0.381812821146604	0	0.151896496096769	0	0.398593924558901	0.165300159148414	0.299556826136693	0.212087195840822	0.390151511676819	0	0.450716525124589	0	0	0.415602721413604
St16_oxy_NODE_153_	0	0	0	0	0	0	0	0	0	0.172469019553774	0.788094987965631	0.824186219093973	0	0	0.511603108243326	0.802078450653778	0	0	0	0	0	0.159528065723616
St16_oxy_NODE_1535_	0	0	0	0	0	0	0	0	0	0	0.296922974816583	0.177506701876074	0	0	0.323744872909785	0.279198023777097	0	0	0	0	0	0
St16_oxy_NODE_1536_	0	0	0	0.303056455757756	0	0	0	0.254301287553969	0	0	0.264387105771762	0.245044649893918	0	0	0.128687061112907	0	0	0	0	0	0	0
St16_oxy_NODE_1537_	0	0	0	0	0	0	0	0	0	0	0.672313196730037	1.53335942272872	0	0	0.303796295529156	0.858306839720834	0	0	0	0	0	0
St16_oxy_NODE_1538_	0	0	0	0.467418343857358	0	0	0	0	0	0	0.468317411985519	0.553891312614823	0	0	0.533014218967161	0.592983451028104	0.191489451415352	0	0.093288184690814	0.430749344026453	0	0
St16_oxy_NODE_1543_	0	0	0	0	0	0	0	0	0	0	0.435917130693614	0.584991595126426	0	0	0.338468776924382	0.392862364887667	0	0	0	0	0	0
St16_oxy_NODE_1551_	0	0	0	0	0	0	0	0	0	0	0.945375946954156	0.892670593250665	0	0	0.779616452906136	0.678009045517055	0.228333805323045	0	0	0.202824790603074	0	0
St16_oxy_NODE_1558_	0	0	0	0	0	0	0	0	0	0	0.134873432386382	0	0	0	0.446126705901334	0	0.40128985540825	0	0.130797345469667	0	0	0
St16_oxy_NODE_1559_	0	0	0.064750042030859	0	0	0	0.131066204087415	0	0	0	0	0	0.081283007436263	0.147801977075125	0.124470963070415	0	0.236190410085675	0	0	0	0	0.141349574424081
St16_oxy_NODE_1563_	0	0	0	0	0	0	0	0	0	0	0	0.161622697378323	0	0	0.233311165426796	0.346458816635898	0	0	0	0	0	0
St16_oxy_NODE_1566_	0	0	0.078764409914873	0	0	0	0.344072283690039	0	0	0	0.263614449363457	0.177662356085792	0	0	0.206779322814493	0.278486914067722	0	0	0	0	0	0
St16_oxy_NODE_1580_	0	0	0.61134724604808	0.750609266145613	0	0	0.535524802773679	0.947742721145174	0	0	0.559084306048995	0.614942508488062	0	0	0.512285190554266	0.573624403874638	0.187338095128403	0	0.4248934959853	0.542149258922173	0	0
St16_oxy_NODE_1581_	0	0	0	0	0	0	0	0	0	0	0	0	0	0	0.484667739375171	0.201784756725795	0	0	0	0	0	0
St16_oxy_NODE_1585_	0	0	0	0	0	0	0	0	0	0	0	0	0	0.055328834170843	0.251074366578402	0	0.190123405875809	0	0	0	0	0
St16_oxy_NODE_1586_	0	0	0	0	0	0	0	0	0	0	0.139679495015359	0.185946318668354	0	0	0.339721543046251	0.341085886231883	0.085690594530677	0	0	0	0	0
St16_oxy_NODE_1588_	0	0	0.158180283194779	0	0	0	0	0	0	0	0.128657036815182	0	0	0	0.321360521915053	0.259486017165794	0.143435029956663	0	0.314849155887935	0.67835502295713	0	0
St16_oxy_NODE_1591_	0	0	0	0	0	0	0	0	0	0	0.442088717083983	0.363573334580224	0	0	0.360430552487448	0.445753936891797	0	0	0	0	0	0
St16_oxy_NODE_1592_	0	0	0	0	0	0	0	0	0	0	0.32398915376042	0.39095357895143	0	0	0.613712881219588	0.508836610806786	0.143657703854963	0	0	0.38459664228563	0	0
St16_oxy_NODE_1593_	0	0	0	0	0	0	0	0	0	0	0.426255714894804	0.546454918025133	0	0	0.361589202366359	0.432779146213032	0.115711800976776	0	0	0	0	0
St16_oxy_NODE_1594_	0	0	0	0	0	0	0	0	0	0.111209145519603	0	0	0	0	0.255286766039544	0	0.217663521925793	0	0	0	0	0
St16_oxy_NODE_1595_	0	0	0	0	0	0	0	0	0	0	0.145929676857699	0.141141496459371	0	0.096351033113901	0.167566801588672	0.272006017842704	0.190271401882433	0	0.090824193800823	0.180254170239569	0	0.085195963372093
St16_oxy_NODE_160_	0	0	0	0	0	0	0	0	0	0	0	0	0	0	0.744533409380818	0.898558543763399	0.177648168329388	0	0	0	0	0
St16_oxy_NODE_1600_	0	0	0	0	0	0	0	0	0	0	0	0	0	0	0.216028135109393	0	0.168780467821021	0	0	0	0	0
St16_oxy_NODE_1602_	0	0	0	0	0	0	0	0	0	0	0.144059091988647	0.203599564492538	0	0	0.269358924818349	0.369604941811341	0	0	0	0	0	0
St16_oxy_NODE_1605_	0	0	0	0	0	0	0	0	0	0	0	0	0	0	0.902545672430203	0.584415164752937	0.214233178570054	0	0.179173338045794	0.414767844643628	0	0
St16_oxy_NODE_1611_	0	0	0	0	0.084843845504798	0	0	0	0	0.122188044729821	0	0	0	0.938914403998101	0.307393885139443	0.171338895173465	0.582255806045664	0	0	0	0	0
St16_oxy_NODE_1618_	0	0	0	0	0	0	0	0	0	0	0.302277546249458	0.334639260695716	0	0	0.285926615417879	0.37295347719845	0	0	0	0	0	0
St16_oxy_NODE_1621_	0	0	0	0	0	0	0	0	0	0	0.564039985264819	0.559337155658176	0	0	0.491068301394008	0.443728072786152	0	0	0	0	0	0
St16_oxy_NODE_1623_	0	0	0	0	0	0	0	0	0	0	0	0	0	0	0.238838877032756	0	0.092285320080524	0	0	0	0	0
St16_oxy_NODE_1629_	0	0	0.430848877540853	0	0.243073119442526	0.166080705172452	0.924830905979844	0	0.526115925196255	0.227854330611204	0.590413161138523	0.3617097678357	0.617237718906549	0.282929502444273	0.672257612355796	0.66102696607482	0.806883761862416	0	0.626847299181039	0.199043387054024	0	0.786889923538212
St16_oxy_NODE_1630_	0	0	0	0	0	0	0	0	0	0	0	0	0.107203383294781	0.091610759932213	0.142962645924877	0	0.232831358596858	0	0.146582947749624	0	0	0.21918345565613
St16_oxy_NODE_1631_	0	0	0.114821694802171	0	0.123075576095138	0	0	0	0.189613251053989	0	0	0	0.317538923696805	0.24473057761214	0.250796927634049	0	0.566851433127436	0	0.234347007124694	0	0	0.195375960080593
St16_oxy_NODE_1633_	0	0	0	0	0	0	0	0	0	0	0	0	0	0	0.565694738375244	0.459337429223792	0.22594589155033	0	0	0	0	0
St16_oxy_NODE_1636_	0	0	0	0	0	0	0	0	0	0	0.243984101259064	0.387945076518574	0	0	0.467051253694796	0.394658161017887	0.26023052305844	0	0	0	0	0
St16_oxy_NODE_1639_	0	0	0	0	0	0	0	0	0	0	0	0	0	0.400793503575748	1.0908592381444	0.663503203405097	0.696386226511023	0	0	0	0	0
St16_oxy_NODE_164_	0	0	0	0	0	0	0	0	0	0	0.426326299347419	0.474551929718157	0	0	0.500458491091689	0.745486630882391	0.110134935313206	0	0	0.128740117614213	0	0
St16_oxy_NODE_1644_	0	0	0	0	0	0	0	0	0	0	0.21201088003593	0.169475819307888	0	0	0.214589269862457	0.157262636642105	0	0	0	0	0	0
St16_oxy_NODE_1649_	0	0	0	0	0	0	0	0	0	0	0	0	0	0	0.255513421284615	0.244652968907561	0	0	0	0	0	0
St16_oxy_NODE_1651_	0	0	0	0	0	0	0	0	0	0	0.276356942971599	0.33139062716363	0	0	0.554359592171387	0.37819669515736	0.222294643945282	0	0	0	0	0
St16_oxy_NODE_1652_	0	0	0	0	0	0	0	0	0	0	0	0	0	0	0.424309692728442	0.365779961482119	0.165549680474201	0	0	0	0	0
St16_oxy_NODE_1654_	0	0	0	0	0	0	0	0	0	0	0	0	0	0	0.234977335752252	0.19304127992817	0	0	0	0	0	0
St16_oxy_NODE_1657_	0	0	0	0	0	0	0	0	0	0	0	0	0	0	0.219980708424676	0.131660092439848	0.215808469136502	0	0	0	0	0
St16_oxy_NODE_1659_	0	0	0	0	0	0	0	0	0	0	0	0	0	0	0.196745927132842	0.258405369448113	0	0	0	0	0	0
St16_oxy_NODE_1660_	0	0	0	0	0	0	0	0	0	0	0.30031976405963	0.364676406882644	0	0	0.299548951334769	0.452535744918572	0	0	0	0	0	0
St16_oxy_NODE_1663_	0	0	0	0	0	0	0	0	0	0	0.138973366050174	0.137420263062554	0	0	0.450306792659024	0.400986048728501	0	0	0	0	0	0
St16_oxy_NODE_1665_	0	0	0.587895317519132	0.71709642848195	0	0	0.697842927646342	0.929533230817393	0	0	0.278180722532308	0.363603387264496	0	0	0.202972297842908	0.203097613408134	0.166120822562307	0	0.365529300047844	0.580810055733092	0	0
St16_oxy_NODE_1667_	0	0	0	0	0	0	0	0	0	0	0.113728786961755	0	0	0	0.356818621814352	0.280287659741901	0	0	0	0.52293575487455	0	0
St16_oxy_NODE_167_	0	0	0	0	0	0	0	0	0	0	0.090065113059942	0	0	0	0.631265978792059	0.74221579673944	0.092220166799994	0	0	0	0	0
St16_oxy_NODE_1677_	0	0	0	0	0	0	0	0	0	0	0.201976653009555	0.319937304711428	0	0.108321764627706	0.964496263407106	0.854042759259183	0.729690851269423	0	0	0.225864076097328	0	0
St16_oxy_NODE_1682_	0	0	0	0	0	0	0	0	0	0	0.284116051376125	0.447518272639874	0	0	0.400697896973746	0.524682943789636	0.11172400871645	0	0	0	0	0
St16_oxy_NODE_1683_	0	0	0	0	0	0	0	0	0	0	0	0	0	0.041660109230064	0.207840795577998	0.158038895507972	0.18482242984644	0	0	0	0	0.101837154471186
St16_oxy_NODE_1688_	0	0	0	0	0	0	0	0	0	0	0.123287336054884	0.190329398625356	0	0	0.184501462081177	0.191041076894382	0	0	0	0	0	0
St16_oxy_NODE_1690_	0	0	0	0	0	0	0	0	0	0	0.28360982176647	0.299287421570917	0	0	0.296292323839333	0.318949717500819	0	0	0	0	0	0
St16_oxy_NODE_1691_	0.149260894233112	0	0	0	0	0.161902318349198	0	0	0	0.350234797960747	0	0	0	1.13843815894792	0.407227284234456	0.293021212530487	0.879584555677847	0.214034748075552	0	0	0.170629680566392	0
St16_oxy_NODE_1693_	0	0	0	0	0	0	0	0	0	0	0.218414384168238	0	0.483586326338897	0	0.30820904625466	0.251473676244839	0.267886769513816	0	0	0	0	0
St16_oxy_NODE_1694_	0	0	0	0	0	0	0	0	0	0	0.311188558031546	0.42184795857121	0	0	0.52797430183587	0.405001901945915	0.095958147024823	0	0	0	0	0
St16_oxy_NODE_1696_	0	0	0	0	0	0	0	0	0	0	0	0.113482871937024	0	0	0.195419314084498	0.154180332082179	0	0	0	0	0	0
St16_oxy_NODE_1698_	0	0	0	0	0	0	0	0	0	0	0.407087765953096	0.384772501579311	0	0	0.356057010739462	0.323940643192108	0	0	0	0	0	0
St16_oxy_NODE_1708_	0	0	0	0	0	0	0	0	0	0	0.315770684835551	0.422802839324531	0	0	0.578344188154031	0.92765985141811	0.26816094944617	0	0.071247332676199	0.406436674209708	0	0
St16_oxy_NODE_171_	0	0	0	0	0	0	0	0	0	0	0.248340634926639	0.270836488323977	0	0	0.270115913711355	0.33114218603914	0	0	0	0	0	0
St16_oxy_NODE_1712_	0	0	0	0	0	0	0	0	0	0	0.265778518499964	0.356582472378566	0	0	0.270069562351869	0.203212299766961	0	0	0	0	0	0
St16_oxy_NODE_1714_	0	0	0	0	0	0	0	0	0	0	0	0	0	0	0.26240450186283	0.141935803315932	0	0	0	0	0	0
St16_oxy_NODE_1715_	0	0	0.200168962075119	0	0	0	0.144723528305834	0	0	0	0.219233807635488	0	0.102981462770182	0	0.234307516410164	0.123451121730097	0.195348599907628	0	0.086911597654346	0	0	0.149135532361818
St16_oxy_NODE_1720_	0	0	0	0	0	0	0	0	0	0.459894588982218	0.483208436149585	0.66952511313169	0	0	0.32183956263724	0.489801075251155	0.129833662918359	0.978570379163292	0.678219610101573	1.01213004570154	0.633985368012092	1.30322370273771
St16_oxy_NODE_1724_	0	0	0	0	0	0	0	0	0	0	0.494789545868211	0.393440165531363	0	0	0.280528144599108	0.427702814027589	0	0	0	0	0	0
St16_oxy_NODE_1727_	0	0	0	0	0	0	0.337938920577361	0	0.126282977945994	0	0.282094141502692	0	0.257216977035721	0	0.288302991648644	0.250358184848898	0.221562184743184	0	0.171292970303571	0	0	0.129328014521397
St16_oxy_NODE_1728_	0	0	0.205017839665156	0	0	0	0	0	0	0	0.312116815956928	0.370475630369054	0	0	1.23640743444751	1.00154046123249	0.878628282410532	0	0.778426760124463	0.972143570373522	0	0.309145498632601
St16_oxy_NODE_1735_	0	0	0	0	0	0	0	0	0	0	0	0	0	0	0.249758262049545	0.214791250477208	0	0	0	0	0	0
St16_oxy_NODE_1736_	0	0	0	0	0	0	0	0	0	0	0.31351311953785	0.29880799003808	0	0	0.617313678061732	0.654135384309735	0.269299283733683	0	0	0	0	0
St16_oxy_NODE_1739_	0	0	0	0	0	0	0	0	0	0	0.369818686543081	0.415264470581355	0	0	0.329118834039414	0.499845314629412	0.201537743034208	0	0	0	0	0
St16_oxy_NODE_1744_	0	0	0	0	0	0	0	0	0	0	0	0	0	0	0.196214269551695	0	0.133654746602819	0	0.106912864289644	0.115335480159061	0	0
St16_oxy_NODE_175_	0	0	0	0	0	0	0	0	0	0.073890506244307	0.306486271227545	0.285276898187808	0.104144822066945	0	0.359404329323922	0.586661219942144	0.134478614363469	0	0.103536817355151	0.412283685972939	0.276534650949864	0.252402563581578
St16_oxy_NODE_1750_	0	0	0	0	0	0	0	0	0	0	0	0	0	0	0.36986389954035	0.346348865019432	0.133937131471817	0	0	0	0	0
St16_oxy_NODE_1755_	0.133036829210013	0	0	0	0.125320420080163	0.198924089074985	0	0	0	0.293513754684602	0	0	0	0.918936516829907	0.170592282205901	0	0.566239362372649	0.359098014610188	0	0	0	0
St16_oxy_NODE_1764_	0	0	0	0	0	0	0	0	0	0	0.194398194932993	0.286112885377974	0	0	0.42957760647356	0.263306688337744	0.143270177737983	0	0	0	0	0
St16_oxy_NODE_1769_	0	0	0	0	0	0	0	0	0	0	0	0	0	0	0.270345490683375	0	0	0	0	0	0	0
St16_oxy_NODE_1772_	0	0	0.110886009740823	0	0	0	0.374141338663445	0	0	0	0.178687012737708	0	0.107892686998057	0.059802923598589	0.304711622695223	0.221617354952298	0.445339363935946	0	0.298818389539882	0	0	0.125235945163185
St16_oxy_NODE_1773_	0	0	0	0	0	0	0	0	0	0	0	0	0	0	0.227547235565707	0.174844648053112	0	0	0	0	0	0
St16_oxy_NODE_178_	0	0	0	0.488509218589628	0	0	0.362634704727741	0.692633269711041	0	0	1.15847418361361	1.0538852691196	0	0	0.555313293719356	0.741009764143448	0.16058091073826	0	0	0	0	0
St16_oxy_NODE_1784_	0	0	0	0	0	0	0	0	0	0	0	0	0	0.092642184643457	0.281245395562995	0.254851548266306	0.279880985746477	0	0	0	0	0.159060108734246
St16_oxy_NODE_179_	0	0	0	0	0	0	0	0	0	0	0	0	0	0	0.749979128295556	0.863798303497614	0.212982482922915	0	0	0	0	0
St16_oxy_NODE_1791_	0	0	0	0	0	0	0	0	0	0	0.466242870951407	0.478009255792483	0	0	0.292615192227449	0.355019697513491	0.125217474208193	0	0	0	0	0
St16_oxy_NODE_1792_	0	0	0	0	0	0	0	0	0	0	0.204795109396828	0.256096686142938	0	0	0.26325931944832	0.292674719859563	0	0	0	0	0	0
St16_oxy_NODE_1793_	0	0	0	0	0	0	0	0	0	0	0.156475008367612	0.233298517017508	0	0	0.250261365784848	0.229398170423995	0	0	0	0	0	0
St16_oxy_NODE_1795_	0	0	0	0	0	0	0	0	0	0	1.15488222871188	1.27093110711802	0	0	0.797889015210377	0.797485805363924	0.295208336315603	0	0	0	0	0
St16_oxy_NODE_1799_	0	0	0	0	0	0	0	0	0	0	0	0	0	0	0.352746399795112	0.233466169063416	0.093846073670745	0	0	0	0	0
St16_oxy_NODE_180_	0	0	0.089962145442225	0.265316701113619	0	0	0	0	0	0	0.155387583957339	0.251545251566344	0	0.050631879642401	0.444692878989505	0.588679978809463	0.331515839713791	0	0.444784303690769	0.469310659233081	0	0.098128767434404
St16_oxy_NODE_1807_	0	0	0	0	0	0	0	0	0	0	0	0	0	0	0.321749782742885	0.21173394697191	0.084232956357927	0	0.169164707198108	0.242839011229297	0	0
St16_oxy_NODE_1809_	0	0	0.1406736319878	0	0	0	0.171749388558013	0	0	0	0	0	0.136983637981937	0.148154280495811	0.23592657092858	0	0.389803056059401	0	0.090932486849576	0	0	0.168108833999709
St16_oxy_NODE_1810_	0	0	0	0	0	0	0	0	0	0	0	0	0	0	0.236785026875644	0	0.190575235583698	0	0	0	0	0
St16_oxy_NODE_1816_	0	0	0	0	0	0	0	0	0	0	0	0.2412773266972	0	0	0.221665736920599	0.151986281246354	0	0	0	0	0	0
St16_oxy_NODE_1817_	0	0	0	0	0	0	0	0	0	0	0.719400164767909	1.03876074632851	0	0	2.04623561136727	1.45793516918021	1.0089975862173	0.146273700184716	0	0.173365086441575	0	0
St16_oxy_NODE_182_	0	0	0	0	0	0	0	0	0	0	0.203386202130636	0.304582476326126	0	0	0.529705592319896	0.48176467716502	0	0	0	0	0	0
St16_oxy_NODE_1820_	0	0	0	0	0	0	0	0	0	0	0.105686386956573	0.253548728348996	0	0	0.665159288339976	0.257384692849693	0.222034520719804	0	0	0	0	0
St16_oxy_NODE_1821_	0	0	0.097443974256033	0	0	0	0.183945404948032	0	0.100776727835172	0	0.104305873880048	0	0.090833358670459	0.172189394953512	0.220001989016127	0.158263024577097	0.357818089258775	0	0.149315611401767	0	0	0.169485636479518
St16_oxy_NODE_1826_	0	0	0	0	0	0	0	0	0	0.10666153655001	0.202047633528249	0.123208877134394	0	0	0.226146093501488	0.120580888941871	0	0	0	0	0	0.110964327191122
St16_oxy_NODE_1828_	0	0	0	0	0	0	0	0	0	0	0.211162256935005	0.309154226954899	0	0	0.237603191806385	0.204052408939701	0	0	0	0	0	0
St16_oxy_NODE_1831_	0	0	0	0	0	0	0	0	0	0	0.172130047208874	0	0	0	0.355922164901579	0.149762563135619	0	0	0	0	0	0
St16_oxy_NODE_1833_	0	0	0	0	0	0	0.368716343774009	0	0.141636844678871	0	0.117970060104044	0	0.129565896503162	0.063020308888073	0.341532284567777	0.159400058995649	0.39073921237239	0	0.121381142613246	0	0	0
St16_oxy_NODE_1840_	0	0	0.851281361846762	1.27596378445186	0	0	0.870315732389364	1.21789239358427	0	0	0.88695942280403	1.03799977756704	0	0.092069245035848	0.867287808474422	0.972450614913965	0.670954501621317	0	1.0603942811972	1.39709730655258	0	0.273271690674783
St16_oxy_NODE_1845_	0	0	0	0	0	0	0	0	0	0	0.222364448636194	0	0	0	0.209403928118436	0.23426504880843	0.125421826118405	0	0	0	0	0
St16_oxy_NODE_1847_	0	0	0	0	0	0	0.447225803358387	0	0	0	0.184239513137048	0	0.126273604421509	0.085253355958856	0.394640171091274	0.222082927401355	0.508694794975973	0	0.27857717477275	0	0	0.157772322450315
St16_oxy_NODE_1851_	0	0	0	0	0	0	0	0	0	0	0.140361754208577	0.218689748622909	0	0	0.226083145539204	0.302351759461712	0	0	0	0	0	0
St16_oxy_NODE_1856_	0	0	0	0	0	0	0	0	0	0	0	0	0	0	0.618798163879724	0.480333298194779	0.241038473342185	0	0.311302409066006	0.335878341037927	0	0
St16_oxy_NODE_1857_	0	0	0	0	0	0	0	0	0	0	0	0	0	0	0.286957367336558	0.285695204856673	0	0	0	0	0	0
St16_oxy_NODE_1859_	0	0	0	0	0	0	0	0	0	0	0.09318702159713	0.162763529566724	0	0	0.66494375486853	0.392240911698871	0.387198478009534	0	0	0	0	0
St16_oxy_NODE_1863_	0	0	0	0	0	0	0	0	0	0	0	0.127803952202626	0	0	0.324396096393289	0.345169061777137	0	0	0	0	0	0
St16_oxy_NODE_1864_	0	0	0	0	0	0	0	0	0	0	0.387647116037324	0.336066440164641	0	0	0.405174414325843	0.445103684570475	0	0	0	0	0	0
St16_oxy_NODE_1874_	0	0	1.04842180406987	0.94787569298024	0	0	1.00133507209476	0.854326474156636	0	0	0.432054635588731	0.464890202681066	0	0	0.271699419305941	0.318091335324191	0.205278103411133	0	0.698418596542502	0.833897967799274	0	0
St16_oxy_NODE_1875_	0.144902138154449	0	0	0	0.107182575035477	0	0	0	0	0.107904792585918	0	0	0	1.15460197003505	0.338670326089449	0.24571882821057	0.732238066954524	0	0	0	0.188784624631692	0
St16_oxy_NODE_1879_	0	0	0	0	0	0	0	0	0	0	0	0	0	0	0.183499626390378	0.230004387437779	0	0	0	0	0	0
St16_oxy_NODE_1883_	0	0	0	0	0	0	0	0	0	0	0.274458727620433	0.27881363428834	0	0	0.171277923789074	0.338746138735303	0	0	0	0	0	0
St16_oxy_NODE_1884_	0	0	0	0	0	0	0	0	0	0	0.623726300212744	0.72724330802093	0	0	1.03001297988253	0.847076390794622	0.400928067506234	0	0	0	0	0
St16_oxy_NODE_1886_	0	0	0	0	0	0	0	0	0	0	0.284262910805783	0.24720597648272	0	0	0.380889566107033	0.321577103640903	0.155064839649752	0	0	0	0	0
St16_oxy_NODE_1888_	0	0	0	0	0	0	0	0	0	0	0.169456337286722	0.193369777210261	0	0	0.27924482763406	0.337397158753967	0	0	0	0	0	0
St16_oxy_NODE_1889_	0	0	0	0	0	0	0	0	0	0	0	0	0	0	0.431864191301536	0.767922999210687	0	0	0	0	0	0
St16_oxy_NODE_1892_	0.242149017388486	0	0	0	0.117026050581483	0.176558420994922	0	0	0	0.379114466784812	0	0	0	1.14880245666207	0.497172363129056	0.26776285733283	0.876179717580272	0.410675078097814	0	0	0.211539812943798	0
St16_oxy_NODE_1893_	0	0	0	0	0	0	0	0	0	0	0.1364859556154	0.272660490613291	0	0	0.319773673081476	0.169654995380272	0.096285991247965	0	0	0	0	0
St16_oxy_NODE_1895_	0	0	0	0	0	0	0	0	0	0	0.124618326426337	0.266353129413777	0	0	0.225065387230458	0	0	0	0	0	0	0
St16_oxy_NODE_1897_	0	0	0	0	0	0	0	0	0	0.143623910903732	0.119207686463251	0.134355194894657	0	0	0.119182886005573	0.306267239701995	0	0	0	0	0	0.138150114527894
St16_oxy_NODE_1900_	0	0	0	0	0	0	0	0	0	0	0.117107851634697	0.197017920819881	0	0	0.290495603058554	0.318824206522807	0	0	0	0	0	0
St16_oxy_NODE_1904_	0	0	0.686447204806082	0.747126988865588	0	0	0.501574334922334	0.749916731359208	0	0	0.748151014076199	0.834826357373496	0	0	0.707580295027855	0.775323532364433	0.283229020229321	0	0.561166271989556	0.675651545789372	0	0
St16_oxy_NODE_1905_	0	0	0	0	0	0	0	0	0	0	0	0	0	0	0.411661674334188	0.333341081671075	0	0	0.454965713718623	0.887705114180745	0	0
St16_oxy_NODE_1910_	0	0	0	0	0	0	0	0	0	0	0	0	0	0	0.45571304814942	0	0.1537183109206	0	0.155525527580868	0.677348856439549	0	0
St16_oxy_NODE_1916_	0	0	0	0	0	0	0.368750675873179	0	0	0	0.113080781329565	0	0	0	0.233146031454428	0	0.226450283486332	0	0	0	0	0
St16_oxy_NODE_192_	0	0	0.091444993172722	0	0	0	0	0	0	0	0.220191633409708	0.28976599725064	0.111654780319657	0	0.41964054235276	0.441333097981676	0.196524918743528	0	0.146561779056859	0.259746627695101	0.305485479425536	0.115815062250071
St16_oxy_NODE_1927_	0	0	0	0.593377626496366	0	0	0	0.385295372145224	0	0	0.461584698287386	0.393731152850856	0	0	0.246467130428463	0.156703842318621	0	0	0	0	0	0
St16_oxy_NODE_193_	0	0	0.11283989051887	0	0	0	0	0	0	0.075050364273267	0.234175689569161	0.304151935427835	0.119847958453815	0	0.460082627535238	0.476517314597578	0.214187761778091	0	0.160709756573891	0.269328050586203	0.336946833274595	0.134690122883888
St16_oxy_NODE_1932_	0	0	0	0	0	0	0	0	0	0	0	0	0	0	0.359788376152662	0	0	0	0	0	0	0
St16_oxy_NODE_1936_	0	0	0	0	0	0	0	0	0	0	0.095309676122321	0.231896694844842	0	0	0.209539587177446	0	0	0	0	0	0	0
St16_oxy_NODE_194_	0	0	0	0	0	0	0	0	0	0	0.626440123450247	0.578293247945449	0	0	0.447289703261641	0.502649453136608	0.114385013675352	0	0	0.157736450610845	0	0
St16_oxy_NODE_1943_	0	0	0	0	0	0	0	0	0	0	0.10190916050268	0.208383897846531	0	0	0.259724188689842	0.525557255976748	0	0	0	0	0	0
St16_oxy_NODE_1944_	0	0	0	0	0	0	0	0	0	0	0	0	0	0	0.181442485853584	0.259159704847137	0	0	0	0	0	0
St16_oxy_NODE_1948_	0.289403542627109	0	0.266417916052412	0	0.404377627963225	0	0	0	0.23376034746319	0.130346913559086	0.092340122564254	0	0.51299773645243	0.228064945883576	0.261517914981669	0.188393629984687	0.644425541066451	0	0.332269143593735	0.180238348812969	0.745112901369847	0.790165223398973
St16_oxy_NODE_1949_	0	0	0	0	0	0	0	0	0	0	0.165888447170476	0.187808482314838	0	0	0.314960938069065	0.236445569028346	0	0	0	0	0	0
St16_oxy_NODE_195_	0	0	0	0	0	0	0	0	0	0	0.372428737610941	0.387454664809647	0	0	0.738519427253929	0.776257125980147	0.335730424676606	0	0	0	0	0
St16_oxy_NODE_1952_	0	0	0	0	0	0	0.156175829822082	0	0	0	0.104577392648963	0	0	0.06465622373413	0.225013969188266	0.157007624075676	0.232061989373605	0	0	0	0	0.071318407670999
St16_oxy_NODE_1955_	0	0	0	0	0	0	0	0	0	0	0	0	0	0	0.240680201301673	0.133766815222761	0.200496049567909	0	0	0	0	0
St16_oxy_NODE_1956_	0	0	0.073415239753368	0.345326308294769	0	0	0	0	0	0	0.298504713466486	0.358201961737544	0	0	0.333688864702986	0.303826911558081	0.214970536543592	0	0.334607176702183	0.621235068566375	0	0.105997464973175
St16_oxy_NODE_1957_	0	0	0	0	0	0	0	0	0	0	0.393859579746991	0.496762004637082	0	0	0.227596031113049	0.31274389034175	0.132546206628914	0	0	0.142986340907202	0	0
St16_oxy_NODE_1958_	0	0	0	0	0	0	0	0	0	0	0.089610720850747	0	0	0	0.317631819340492	0.184762447305938	0.146749947561036	0	0	0	0	0
St16_oxy_NODE_1961_	0	0	0	0	0	0	0	0	0	0	0	0	0	0	0.260263300404916	0.199885042474628	0	0	0	0	0	0
St16_oxy_NODE_1962_	0	0	0	0	0	0	0	0	0	0	0	0.1411728433503	0	0	0.233588540891554	0	0	0	0	0.256838448026903	0	0
St16_oxy_NODE_1963_	0	0	0	0	0	0	0	0	0	0	0.1679149865039	0.143211793089054	0	0	0.271132292192802	0.250343488215943	0	0	0	0	0	0
St16_oxy_NODE_1968_	0	0	0	0	0	0	0	0	0	0	0	0	0	0	0.245266375419728	0.340405590487137	0	0	0	0	0	0
St16_oxy_NODE_1974_	0	0	0	0	0	0	0.132423031351809	0	0	0	0	0	0.10490952509111	0.177177443073045	0.243327927584125	0	0.41463547371518	0	0.165687677951935	0	0	0.171883764306452
St16_oxy_NODE_1976_	0	0	0	0	0	0	0	0	0	0	0	0	0	0	0.440553487320552	0.281944336545285	0.077228598603337	0	0	0	0	0
St16_oxy_NODE_1981_	0	0	0	0	0	0	0	0	0	0	0.233827672360622	0.323577341018056	0	0	0.233943597949012	0.19921872550865	0	0	0	0	0	0
St16_oxy_NODE_1982_	0	0	0	0	0	0	0	0	0	0	0.13491945617459	0.283518779829584	0	0	0.171150936767046	0.139451243057819	0	0	0	0	0	0
St16_oxy_NODE_1983_	0	0	0.107458633167228	0	0	0	0	0	0	0	0	0	0	0.104055011148234	0.136823777175008	0	0.230457176355025	0	0.136561501512211	0	0	0
St16_oxy_NODE_1991_	0	0	0	0	0	0	0	0	0	0	0	0.147063332453396	0	0	0.240923620244556	0.297047731756569	0	0	0	0	0	0
St16_oxy_NODE_1992_	0	0	0	0	0	0	0	0	0	0	0	0	0	0	0.242839156548749	0	0.275094685131197	0	0	0	0	0
St16_oxy_NODE_1995_	0	0	0	0.385056312521889	0	0	0	0.564743733397527	0	0	0.370215077397258	0.49770368407383	0	0	0.589577813849863	0.978175974620824	0.283516272210017	0	0.080641254707769	0.414045021538884	0	0
St16_oxy_NODE_1997_	0	0	0	0	0	0	0	0	0	0	0.21191067457825	0.239356336355624	0	0	0.417822613358588	0.28944081930057	0.102766974799422	0	0	0	0	0
St16_oxy_NODE_1999_	0	0	0	0	0	0	0	0	0	0	0	0	0	0	0.214984117704256	0.335895149321559	0	0	0	0	0	0
St16_oxy_NODE_2006_	0	0	0	0	0	0	0	0	0	0	0.228670102950686	0.287824775510494	0	0	0.408154281826634	0.310177614380208	0.152886592100751	0	0	0.269413957800949	0	0
St16_oxy_NODE_2008_	0	0	0	0	0	0	0	0	0	0	0	0	0.125355047389592	1.49419198818259	0.308660396465379	0	1.09913106777068	0	0	0	0	0.476829254730071
St16_oxy_NODE_2010_	0	0	0	0	0	0	0	0	0	0	0.106512593314271	0.151964771451535	0	0	0.350486705095286	0.351090675444668	0.118947522329076	0	0	0	0	0
St16_oxy_NODE_2013_	0.195732892446848	0	0.210735538255227	0	0.316919193121576	0	0	0	0.194438158032764	0	0	0	0.403286645469321	0.192358482659329	0.260823267576382	0.210640266711629	0.598407813279637	0	0.334442389732005	0.167338539785661	0.629236042692994	0.711658734496862
St16_oxy_NODE_2024_	0	0	0	0	0	0	0	0	0	0	0	0	0	0	0.232119417340451	0.213619960649914	0	0	0	0	0	0
St16_oxy_NODE_2025_	0	0	0	0	0	0	0	0	0	0	0.295786900421353	0.204169317287657	0	0	0.332414899190737	0.272658011555555	0	0	0	0	0	0
St16_oxy_NODE_2028_	0	0	0	0	0	0	0	0	0	0	0.40137455421953	0.610299524517283	0	0	1.20346697650947	0.834136072266959	0.360415220439582	0	0	0	0	0
St16_oxy_NODE_2029_	0	0	0	0	0	0	0	0	0	0	0.13970225426469	0	0	0.074988194762363	0.150292066868772	0.230373867309008	0.165651271757082	0	0	0	0	0
St16_oxy_NODE_2030_	0	0	0	0	0	0	0	0	0	0	0	0	0	0.306060009664707	0.237852879522321	0	0.134710471947899	0	0	0	0	0
St16_oxy_NODE_2031_	0	0	0	0	0	0	0	0	0	0	0.196835325345637	0.151267068561566	0	0	0.262891032955778	0	0	0	0	0	0	0
St16_oxy_NODE_2049_	0	0	0	0	0	0	0	0	0	0	0	0	0	0	0.222378840840692	0	0.126854231463698	0	0	0	0	0
St16_oxy_NODE_2056_	0	0	0	0	0	0	0	0	0	0	0.153244242254965	0	0	0	0.276095698043552	0.227161216784038	0.24907240939621	0	0	0	0	0
St16_oxy_NODE_2057_	0	0	0	0	0	0	0	0	0	0	0	0	0	0.060833139319132	0.23269388536271	0.182666411771612	0.222023369099192	0	0	0	0	0.115443846249797
St16_oxy_NODE_2063_	0	0	0	0	0	0	0	0	0	0	0	0	0	0	0.292158860848462	0.448785981201189	0.157439302677292	0	0	0	0	0
St16_oxy_NODE_2074_	0	0	0	0	0	0	0	0	0	0	0	0.17498541968651	0	0	0.554671525532633	0.47027086783547	0.188801205897927	0	0	0	0	0
St16_oxy_NODE_2075_	0.171172062640497	0	0	0	0	0	0	0	0	0.109998066387838	0	0	0.115919696511018	1.10212889873609	0.257005517969477	0	0.687471728306994	0	0	0	0.192459237665879	0.310897427944582
St16_oxy_NODE_2079_	0	0	0.201189672718571	0	0.194597541188794	0	0.175456612121478	0	0.462658683878677	0.096741567539893	0.107704867698695	0	0.520455357431533	0.072170619108899	0.180723543175934	0	0.247946270161768	0	0.361955849067107	0	0.16564250604811	0.64554127138642
St16_oxy_NODE_2081_	0	0	0.205414931752657	0	0.109425023356161	0	0	0	0.191058117261754	0.092406262663537	0.092345198734081	0	0.265668129571775	0.344640919052239	0.302800880884931	0.164097951317035	0.58621268933484	0	0.242564582070601	0	0	0.274019614125497
St16_oxy_NODE_2085_	0	0	0	0	0	0	0	0	0	0	0.237346254463036	0.301533687355361	0	0	0.311934995965221	0.211005132907042	0.083609674972331	0	0	0	0	0
St16_oxy_NODE_2087_	0	0	0.194301854093146	0	0	0	0.454412980604935	0	0.116591219510268	0	0.144604011798788	0	0.172504536875122	0.065012850097199	0.157316864078794	0	0.180189240525861	0	0.374576448619898	0	0	0.237528857366324
St16_oxy_NODE_2091_	0	0	0	0	0	0	0	0	0	0	0.149651296562505	0.177027859665679	0	0	0.136092950655364	0.204890896123163	0	0	0	0	0	0
St16_oxy_NODE_2097_	0	0	0	0	0	0	0	0	0	0	0.166295368531461	0.19239025520493	0	0	0.246567228996926	0.3868078634429	0	0	0	0	0	0
St16_oxy_NODE_2098_	0	0	0	0	0	0	0	0	0	0	0.270067829862476	0.35206180212468	0	0	0.344457178580508	0.222929094943853	0	0	0	0	0	0
St16_oxy_NODE_2100_	0	0	0	0	0	0	0	0	0	0	0.36721442031265	0.327056381379929	0	0	0.25121081911954	0.429820847222748	0	0	0	0	0	0
St16_oxy_NODE_2102_	0	0	0	0	0	0	0	0	0	0	0	0	0	0	0.242053280053327	0.328191533781347	0	0	0	0	0	0
St16_oxy_NODE_2103_	0	0	0.455562312640308	0.644514034598375	0	0	0.388957481910593	0.228838657336927	0	0	0.329469243985815	0.405640053009326	0	0	0.392833411872123	0.540348412280731	0.179070373695662	0	0.552004638383641	0.805933148259322	0	0
St16_oxy_NODE_2105_	0	0	0	0	0	0	0	0	0	0	0.189336376075759	0.391933030678526	0	0	0.263152291615658	0.246861099651094	0	0	0	0	0	0
St16_oxy_NODE_2115_	0	0	0	0	0	0	0	0	0	0	0.472859921660222	0.508126237693321	0	0	0.389294868740218	0.379406690443083	0	0	0	0	0	0
St16_oxy_NODE_2118_	0	0	0	0	0	0	0.2140591869077	0	0	0	0.111349643995381	0	0.111249530757871	0.10177019037322	0.179045697847576	0.120488410434213	0.316410190678763	0	0.197336104540171	0	0	0.145804277327545
St16_oxy_NODE_2122_	0	0	0	0	0	0	0	0	0	0	0	0	0	0	0.277641024412804	0.390463456521438	0.129286353900889	0	0	0	0	0
St16_oxy_NODE_2123_	0	0	0.157432897515931	0.131825568542826	0	0	0	0	0	0	0.243894589628412	0.329452476108763	0	0	0.337710330304784	0.363430185749693	0.10259572409309	0	0.069746659356221	0.408926373241926	0	0
St16_oxy_NODE_2124_	0	0	0	0	0	0	0	0	0	0	0.14699625502279	0.213185150863971	0	0	0.365353065049748	0.389177176504564	0	0	0	0	0	0
St16_oxy_NODE_2127_	0	0	0	0	0	0	0	0	0	0	0.391778238054561	0.29667026950715	0	0	0.329995216774536	0.330311665068037	0	0	0	0	0	0
St16_oxy_NODE_2130_	0	0	0.133473160051097	0	0	0	0.317450971485777	0	0.141452083383469	0	0.203826240543039	0	0.281015104017448	0.179791211595356	0.303136844392489	0.231904880798518	0.519597377584652	0	0.338389195534448	0	0	0.242725500416921
St16_oxy_NODE_2134_	0	0	0	0	0	0	0	0	0	0	0.627384414524362	0.467760526135998	0	0	0.259547214195326	0.292808018988408	0	0	0	0	0	0
St16_oxy_NODE_2135_	0	0	0.11588086496666	0	0	0	0	0	0	0	0.175634661883508	0.237250974029509	0	0	0.260287005956548	0.521115465223255	0.121269529651388	0	0.148504992414046	0.213389415573839	0	0
St16_oxy_NODE_2141_	0	0	0.060961052440641	0	0	0	0	0	0	0	0	0.155709482231804	0	0	0.944826571992562	0.589936954377958	0.242448711309614	0	0	0.398287443069695	0	0
St16_oxy_NODE_2142_	0	0	0	0	0	0	0	0	0	0	0.07843442209701	0.141880680367662	0	0	0.234140472211951	0.199874037275814	0.135972151343972	0	0	0	0	0
St16_oxy_NODE_2146_	0	0	0	0	0	0	0	0	0	0	0	0	0	0.169881627933674	0.175494955810441	0.138615663438098	0.13337217800342	0	0	0	0	0
St16_oxy_NODE_2149_	0	0	0	0	0	0	0	0	0	0	0.187374959650124	0.207297742176827	0	0	0.129308093889834	0	0	0	0	0	0	0
St16_oxy_NODE_215_	0	0	0	0	0	0	0	0	0	0	0.132612271083743	0.23795389611773	0	0	0.450543251973177	0.470149802183072	0.170491544826798	0	0	0	0	0
St16_oxy_NODE_2153_	0	0	0.098140023107612	0.337960535367856	0	0	0	0	0	0	0.320563163376867	0.484214004740937	0	0	0.797895264639864	1.00946990990228	0.336956055253738	0	0.229051421117262	0.368136253122722	0	0.122742148668318
St16_oxy_NODE_2161_	0	0	0	0	0	0	0	0	0	0	0.79036372280547	0.754118754893133	0	0	0.497342193031494	0.530861509761905	0.119564487905629	0	0	0	0	0
St16_oxy_NODE_2164_	0	0	0	0	0	0	0	0	0	0	0.149344231699109	0.289663574912458	0	0	0.297947402672059	0.280671585346666	0.107863675660838	0	0	0	0	0
St16_oxy_NODE_2166_	0	0	0	0	0	0	0	0	0	0	0	0	0	0	0.926737802731869	1.77726560451775	0.182019106150649	0	0	0.187751584854244	0	0
St16_oxy_NODE_2167_	0	0	0	0	0	0	0	0	0	0	0.182036108230672	0.186144199815127	0	0	0.435610717115627	0.243892877400411	0.202666346838957	0	0	0	0	0
St16_oxy_NODE_2169_	0	0	0	0	0	0	0	0	0	0	0.254516865734266	0.266207428240113	0	0	0.285503868345141	0.25696031023799	0	0	0	0	0	0
St16_oxy_NODE_2171_	0	0	0	0	0	0	0	0	0	0	0	0	0	1.25620925776764	0.413413136024065	0.222004495097141	0.906048412339478	0	0	0	0	0.284100638274729
St16_oxy_NODE_2172_	0	0	0	0	0	0	0	0	0	0	0.129286891802826	0.232191656422235	0	0	0.256816570648762	0.182838130003696	0	0	0	0	0	0
St16_oxy_NODE_2174_	0	0	0	0	0	0	0	0	0	0	0.144819989064633	0.259141322778443	0	0	0.226106460663129	0.28782602854497	0	0	0	0	0	0
St16_oxy_NODE_2178_	0	0	0	0	0	0	0.138030315424951	0	0	0	0.112630477016734	0	0.101558405102715	0	0.247158451962449	0	0.261790247027779	0	0.141301252830927	0.546861242232075	0	0.065604610321343
St16_oxy_NODE_218_	0	0	0	0	0	0	0	0	0	0	0.748125223055937	0.910645893282693	0	0	0.979711067485551	1.01846959081193	0.293984851614891	0	0	0	0.220918858108035	0
St16_oxy_NODE_2181_	0	0	0	0	0	0	0	0	0	0	0.770250931396928	0.729641626161883	0	0	0.706765505879516	0.554484585351823	0.27749279328224	0	0	0	0	0
St16_oxy_NODE_2183_	0	0	0	0.135326607571312	0	0	0	0	0	0	0.151803546378128	0.188517389206824	0	0	0.228575428998279	0.286899301364796	0	0	0.177343170791875	0.436823705589331	0	0
St16_oxy_NODE_2185_	0	0	0	0	0	0	0	0	0	0	0.112349405490909	0.153838118460375	0	0	0.289366420242861	0.24127455961985	0	0	0	0	0	0
St16_oxy_NODE_2188_	0	0	0	0	0	0	0	0	0	0	0	0	0	0	0.332819911372872	0	0	0	0	0	0	0
St16_oxy_NODE_2192_	0	0	0	0	0	0	0	0	0	0	0	0	0	0	0.191389732303143	0.166023652036417	0.087021633242595	0	0	0	0	0
St16_oxy_NODE_2193_	0	0	0	0	0	0	0	0	0	0	0	0	0	0	0.215665283211397	0	0.190942750102365	0	0.668282723034979	0.211548264917627	0	0
St16_oxy_NODE_2194_	0	0	0	0	0	0	0	0	0	0	0.598454933327766	0.641164052789255	0	0	0.566179810850789	0.647278047719907	0.143127552365722	0	0	0	0	0
St16_oxy_NODE_2195_	0	0	0	0.292422583627328	0	0	0	0	0	0	0.153341295199881	0	0	0	0.255419722401053	0	0	0	0	0	0	0
St16_oxy_NODE_220_	0	0	0	0	0	0	0	0	0	0	0.273800743738044	0.386347427115351	0	0	0.419243193203856	0.554995004434314	0.142217212871514	0	0.095504204747161	0.647370019381364	0	0
St16_oxy_NODE_2200_	0	0	0	0	0	0	0	0	0	0	0	0	0	0	0.308114473321682	0.341534854330295	0	0	0	0	0	0
St16_oxy_NODE_2202_	0	0	0	0	0	0	0	0	0	0	0.203146350674166	0.305983083251868	0	0	0.320034794857863	0.444201724871655	0	0	0	0	0	0
St16_oxy_NODE_2204_	0	0	0	0	0	0	0	0	0	0	0.081255576161023	0	0	0	0.113077174150748	0	0.090844657127587	0	0.221169224845487	0.236593754548307	0	0
St16_oxy_NODE_2215_	0	0	0	0	0	0	0	0	0	0	0	0	0	0	0.202812432795179	0	0.284573271374419	0	0	0	0	0
St16_oxy_NODE_2218_	0	0	0	0	0	0	0	0	0	0	0	0	0	0	0.216309613888134	0.230055722887724	0.103094609339407	0	0	0	0	0
St16_oxy_NODE_2219_	0	0	0	0	0	0	0	0	0	0	0	0	0	0	0.245357829752452	0.37649628530222	0	0	0	0	0	0
St16_oxy_NODE_2223_	0.160810793708564	0	0	0	0.150413212584642	0	0	0	0	0	0	0	0.274475333682272	1.20553972117711	0.22580326637656	0.179448478633615	0.677591129438325	0	0	0	0.328462131715613	0.902412420768813
St16_oxy_NODE_223_	0	0	0.117034766944703	0	0	0	0	0	0	0.070881863542852	0.231221520046913	0.325980364952632	0.112360169822996	0	0.463238026123843	0.497480756634786	0.230081500267702	0	0.166412953859051	0.295767704837536	0.34828493666359	0.14043329230813
St16_oxy_NODE_2232_	0	0	0.188338916858716	0	0	0	0	0	0	0	0.163188849137791	0	0	0.031949550290538	0.485664126772918	0.243255960255382	0.463667787451303	0	0.708643257814307	0.538898476310572	0	0.154613181645546
St16_oxy_NODE_2237_	0	0	0	0	0	0	0	0	0	0	0.33611639382074	0.408440760093018	0	0	0.696781725479574	0.47230620583526	0.367293410847067	0	0	0.240178056003398	0	0
St16_oxy_NODE_2241_	0	0	0.088035619516039	0	0	0	0	0	0	0	0.311685101150504	0.391834480839906	0	0.0475419423215	0.517212522062873	0.544459376768123	0.349214439793683	0	0.127296605066047	0.418123169812231	0	0
St16_oxy_NODE_2246_	0	0	0	0	0	0	0	0	0	0	0.318966518830099	0.372500818454052	0	0	0.256762260233157	0.377283323886086	0	0	0	0	0	0
St16_oxy_NODE_2247_	0	0	0	0	0	0	0	0	0	0	0	0	0	0	0.298543742573435	0.345401343067521	0	0	0	0	0	0
St16_oxy_NODE_225_	0	0	0	0	0	0	0	0	0	0	0.175793863743616	0.266085189553621	0	0	0.382053582350122	0.427543218583557	0.166995117535343	0	0	0	0	0
St16_oxy_NODE_2252_	0	0	0	0	0	0	0.266758487416614	0	0	0	0.104710621585579	0	0	0	0.213445777514175	0	0.187780763931381	0	0.081605216221784	0	0	0
St16_oxy_NODE_2253_	0	0	0	0	0	0	0	0	0	0	0.101799904085655	0.204960304790866	0	0	0.292319031732043	0.208595646419248	0	0	0	0	0	0
St16_oxy_NODE_2259_	0	0	0	0	0	0	0	0	0	0	0.290158098901872	0.480266400396425	0	0	0.682456658076871	0.570450245492364	0.348022966995344	0	0	0	0	0
St16_oxy_NODE_2263_	0	0	0	0	0	0	0	0	0	0	0.163137100719813	0.261932206492925	0	0	0.241603568458535	0.260898804658085	0	0	0	0	0	0
St16_oxy_NODE_227_	0	0	0	0	0	0	0	0	0	0	0.751287195447893	0.756314223229338	0	0	0.688255574694413	0.751181355567428	0.209491861000059	0	0	0	0	0
St16_oxy_NODE_2270_	0	0	0	0	0	0	0	0	0	0	0	0	0	0	0.262608182522303	0.259140502367475	0	0	0	0	0	0
St16_oxy_NODE_2273_	0	0	0	0	0	0	0	0	0	0	0	0	0	0	0.141185931676987	0.135901625264978	0	0	0	0	0	0
St16_oxy_NODE_2274_	0	0	0	0	0	0	0	0	0	0	0	0	0	0	0.399166717578808	0.766087729940457	0	0	0	0	0	0
St16_oxy_NODE_2276_	0	0	0	0	0	0	0.379660131780704	0	0	0	0.207972848686639	0	0	0	0.358801857804841	0.177442478128135	0.314605786310865	0	0.358398245505255	0.238184277101335	0	0
St16_oxy_NODE_2279_	0	0	0.091719039858183	0	0	0	0	0	0	0	0.113554790860846	0.188989351748805	0	0	0.37413441435321	0.274677626030152	0.135822575227443	0	0	0.206032183378031	0	0
St16_oxy_NODE_2283_	0	0	0	0	0	0	0	0	0	0	0.47597051441115	0.47543844497474	0	0	0.433332250439452	0.431134545406782	0	0	0	0	0	0
St16_oxy_NODE_2285_	0.759551844548055	0.080118318476064	0.178250273029624	0	0.460564378275561	0.290088900383593	0	0	0.198827883144535	0.472711453990348	0	0	0.697842956150874	0.508617325635266	0.22939993682553	0.144475000516034	0.277136048406274	0	0	0	0.681148227489533	0.478799822698456
St16_oxy_NODE_2287_	0	0	0	0	0	0	0	0	0	0	0.990588882752144	1.19202150549494	0	0	0.879633344837176	1.14739888641748	0.195822668593559	0	0	0	0	0
St16_oxy_NODE_2288_	0	0	0	0	0	0	0.230418903770218	0	0	0	0.11793177605389	0	0	0	0.264690953443871	0	0.307538222567133	0	0.33698503640676	0	0	0
St16_oxy_NODE_2289_	0	0	0	0	0	0	0	0	0	0	0	0.136508715024454	0	0	0.197978961387431	0.227517632693333	0	0	0	0	0	0
St16_oxy_NODE_2292_	0	0	0	0	0	0	0	0	0	0	0.177228235349967	0	0	0	0.26734724166741	0.180991464762041	0.12924953526272	0	0	0	0	0
St16_oxy_NODE_2293_	0	0	0	0	0	0	0	0	0	0	0.191652596220853	0	0	0	0.668630387130194	0.414481027551679	0.32464106167122	0	0.272299523694288	0.144437713572602	0	0
St16_oxy_NODE_2295_	0	0	0	0	0	0	0	0	0	0	0.327137120266332	0.381659467891988	0	0	0.222588078125433	0.386163346573745	0	0	0	0	0	0
St16_oxy_NODE_2296_	0	0	0	0	0	0	0.19488192964176	0	0	0	0	0	0	0	0.134863537338639	0	0.223211264512381	0	0.271498475354384	0	0	0.081224388185772
St16_oxy_NODE_2297_	0	0	0.4529817681996	0.612998554241694	0	0	0.465924897526073	1.05505828200392	0	0	0.6761497589281	0.746587145070006	0	0	0.484528885510164	0.650395683703528	0.233545071652785	0	0.375202121153354	0.539373922802171	0	0
St16_oxy_NODE_2298_	0	0	0	0	0	0	0.274094696642153	0	0	0	0.150215906990678	0	0	0	0.183087947391898	0.180283983784952	0.149824719163729	0	0	0	0	0
St16_oxy_NODE_2300_	0	0	0	0	0	0	0	0	0	0	0.59088694041996	0.585890912951833	0	0	0.258245749534912	0.412536266464322	0	0	0	0	0	0
St16_oxy_NODE_2301_	0	0	0.086097244404917	0	0	0	0.480833746233653	0	0	0	0.22579012703082	0	0.105383357032587	0	0.277446346492753	0.209861217971874	0.277086932128279	0	0.144737400538305	0	0	0
St16_oxy_NODE_2302_	0	0	0	0	0	0	0	0	0	0	0.17220185338138	0.231901782086922	0	0	0.273183045004585	0.277995338764325	0	0	0	0	0	0
St16_oxy_NODE_2303_	0	0	0	0	0	0	0	0	0	0	0.203189612367074	0.293794685132757	0	0	0.396461495007777	0.312680236205069	0.129465800076179	0	0	0	0	0
St16_oxy_NODE_2306_	0	0	0	0	0	0	0	0	0	0	0.135411605653975	0	0	0	0.152242080976638	0.185479740697065	0	0	0	0	0	0
St16_oxy_NODE_2311_	0	0	0	0	0	0	0	0	0	0	0.164347260751624	0.154981337985002	0	0	0.210338147162873	0.199406058362447	0	0	0	0	0	0
St16_oxy_NODE_2312_	0	0	0	0	0	0	0	0	0	0	0	0	0	0	0.276388591380908	0.20877358771451	0	0	0	0	0	0
St16_oxy_NODE_2318_	0	0	0.642759973337256	0.886774572594888	0	0	0.970412031355267	1.0245776142121	0	0	0.381049535444658	0.387689278633562	0	0	0.186094494799994	0.248305645980683	0.171085488790551	0	0.210980925603357	0.261552213493757	0	0
St16_oxy_NODE_2322_	0	0	0	0	0	0	0	0	0	0	0.467633416357103	0.464916977130563	0	0	0.734833224158092	0.583110206942495	0.555151378837915	0	0.363191693265657	0.406599549752	0	0
St16_oxy_NODE_2325_	0	0	0	0	0	0	0	0	0	0	0.735189980037571	0.892535031036323	0	0	0.854817361638615	1.03611023621378	0.312153960380675	0	0	0	0	0
St16_oxy_NODE_2327_	0	0	0	0	0	0	0	0	0	0	0.273937766717242	0.194918029415673	0	0	0.370879094910632	0.258991654354585	0.154917359525608	0	0	0	0	0
St16_oxy_NODE_2330_	0	0	0	0	0	0	0	0	0	0	0	0.189970962793582	0	0	0.212174096718696	0	0	0	0	0	0	0
St16_oxy_NODE_234_	0	0	0	0	0	0	0	0	0	0	0.730239202658885	0.710019536547035	0	0	0.432267568582213	0.320257056493189	0	0	0	0	0	0
St16_oxy_NODE_2344_	0	0	0	0	0	0	0	0	0	0	0.098168918626854	0	0	0	0.286880348443857	0.472285635112245	0	0	0	0	0	0
St16_oxy_NODE_2345_	0	0	0	0	0	0	0	0	0	0	0.113293665934147	0.20422896244407	0	0	0.257634749329665	0.175170955993792	0	0	0	0	0	0
St16_oxy_NODE_2347_	0	0	0	0	0	0	0	0	0	0	0.154068501782618	0.193002715305541	0	0	0.364248530731799	0	0	0	0	0	0	0
St16_oxy_NODE_2354_	0	0	0	0	0	0	0	0	0	0	0	0	0	0.582561896737897	0.357649515458729	0.194882049293038	0.400008706577827	0	0	0	0	0.526181107004527
St16_oxy_NODE_236_	0	0	0	0	0	0	0	0	0	0	0	0	0	0	0.341864597333497	0.417308566350576	0	0	0	0	0	0
St16_oxy_NODE_2360_	0	0	0	0	0	0	0	0	0	0	0	0	0	0	0.198185370304536	0.191675191415681	0.102879474221124	0	0	0	0	0
St16_oxy_NODE_2362_	0	0	0.082378799444011	0	0	0	0	0	0	0	0	0	0	0	0.206320821811717	0.238242589549957	0	0	0	0.214136378638747	0	0
St16_oxy_NODE_2365_	0	0	0.075528028808251	0	0	0	0.348000774030619	0	0	0	0.208901471747789	0.136115652962696	0	0	0.234865390095237	0.271180307991657	0.197709854087757	0	0.113053991502847	0	0	0
St16_oxy_NODE_2366_	0	0	0	0	0	0	0	0	0	0	0.113433919208627	0	0	0	0.535030178016823	0.410145564834789	0.418260830884385	0	0	0	0	0
St16_oxy_NODE_2367_	0	0	0	0	0	0	0	0	0	0	0	0.128282108967758	0	0	0.242688827350417	0.206628047419579	0.11946093658382	0	0	0	0	0
St16_oxy_NODE_2368_	0	0	0.514149496540229	0.646542425560279	0	0	0.252148266431347	0.526016066424592	0	0	0.366491383101186	0.412346426442744	0	0	0.42265509783927	0.431338039441696	0.168456786403627	0	0.091741823688312	0	0	0
St16_oxy_NODE_2374_	0	0	0.523233063515989	0	0	0	0.267816610147205	0	0	0	0.539331183497965	0.653290732777714	0	0	1.00102094847853	0.933101500990425	0.372155962539317	0	0.677351578036124	1.19973564142028	0	0
St16_oxy_NODE_2378_	0	0	0	0	0	0	0	0	0	0	0.104784620005383	0.279575543919892	0	0	0.28199631389975	0.165690395696568	0.085196768807633	0	0	0	0	0
St16_oxy_NODE_2379_	0	0	0	0	0	0	0	0	0	0	0.099908397275173	0	0	0	0.249718518500342	0.185547992606665	0	0	0	0.181628432665084	0	0
St16_oxy_NODE_238_	0	0	0.083648090899406	0	0	0	0	0	0	0	0.625962007104386	0.642622717700006	0	0	0.469865421661707	0.643014677252023	0	0	0	0	0	0
St16_oxy_NODE_239_	0	0	0	0	0	0	0	0	0	0	0.547436343036667	0.633344404630982	0	0	0.391004751055168	0.38204819094122	0.085802518164684	0	0	0	0	0
St16_oxy_NODE_2396_	0	0	0	0	0	0	0	0	0	0	0.354808721021313	0.481459322183281	0	0	0.317023319034616	0.41847769225609	0	0	0	0	0	0
St16_oxy_NODE_2398_	0	0	0	0	0	0	0	0	0	0	0.650180919038008	0.625389598441068	0	0	0.31594027365818	0.457884743555255	0	0	0	0	0	0
St16_oxy_NODE_2400_	0	0	0	0	0	0	0	0	0	0	0.281477190103331	0.299805484026983	0	0	0.33594873022721	0.453356120436294	0	0	0	0	0	0
St16_oxy_NODE_2404_	0	0	0	0	0	0	0.131884362899894	0	0.131393189149548	0	0	0	0.129850845919904	0	0.155169999147716	0	0.17318703783014	0	0.165562740780113	0	0	0.102305250661681
St16_oxy_NODE_2406_	0	0	0	0	0	0	0	0	0	0	0.296161689136476	0.418606751391041	0	0	0.377278280344059	0.28386690503352	0.095689726639754	0	0	0	0	0
St16_oxy_NODE_241_	0	0	0	0	0	0	0	0	0	0	0.975202530413523	1.15739557586231	0	0	1.10459731786369	0.876174463616393	0.475908692908064	0	0	0	0	0
St16_oxy_NODE_2410_	0	0	0	0	0	0	0	0	0	0	0	0	0	0.783155251662775	0.283435019693891	0.165452198790365	0.457508424016213	0	0	0	0	0
St16_oxy_NODE_2414_	0	0	0	0	0	0	0	0	0	0	0.202177734356388	0.521329819941547	0	0	0.539120430080249	0.418324652563533	0.168107612675032	0	0	0	0	0
St16_oxy_NODE_2418_	0	0	0	0	0	0	0	0	0	0	0.12630216833323	0.16000487303763	0	0	0.25829987476175	0.35177384387717	0.174271356352917	0	0	0	0	0
St16_oxy_NODE_2419_	0	0	0	0	0	0	0	0	0	0	0.381279254529845	0.411438913866567	0	0	0.504571706052432	0.564934596828103	0.148633516334562	0	0	0	0	0
St16_oxy_NODE_2425_	0	0	0	0	0	0	0	0	0	0	0.216328512913714	0	0	0	0.143673556417485	0	0	0	0	0	0	0
St16_oxy_NODE_2427_	0	0	0	0	0	0	0	0	0	0	0.125790181131692	0	0	0	0.244656931861688	0	0	0	0	0	0	0
St16_oxy_NODE_243_	0	0	0	0	0	0	0	0	0	0	0.404381627359576	0.484472873465287	0	0	0.630492085614416	0.452237321692853	0.213065974781854	0	0	0	0	0
St16_oxy_NODE_2430_	0	0	0	0	0	0	0	0	0	0	0.482167026715074	0.477255223665116	0	0	0.804088407139151	0.616372893621231	0.652024086415581	0	0.523853583519555	0.390382399105751	0	0
St16_oxy_NODE_2431_	0	0	0	0	0.092089426362041	0	0	0	0.385269967342824	0	0	0	0.391405710737075	0.099028621436741	0.251608927407958	0	0.415302947873684	0	0.177280717287214	0	0	0.577240379535952
St16_oxy_NODE_2435_	0	0	0	0	0	0	0	0	0	0	0.089232549279702	0.177789144206893	0	0	0.27687838263511	0.474112624499204	0	0	0	0	0	0
St16_oxy_NODE_2437_	0	0	0	0	0	0	0	0	0	0	0.139875185594426	0	0.154923856589827	0	0.411141250533264	0	0.143002716730933	0	0	0	0	0
St16_oxy_NODE_2443_	0	0	0.065764005340213	0	0	0	0.157249873986749	0	0	0	0	0	0	0	0.170814771074404	0	0.22143192306524	0	0	0	0	0
St16_oxy_NODE_2447_	0	0	0	0	0	0	0	0	0	0	0.45779165305439	0.40150467797675	0	0	0.393606166558684	0.4533377020431	0	0	0	0	0	0
St16_oxy_NODE_245_	0	0	0	0	0	0	0	0	0	0	0	0	0	0	0.281637430229907	0.293420668560438	0	0	0	0	0	0
St16_oxy_NODE_2452_	0	0	0	0	0	0	0	0	0	0	0	0	0	0.059020894114572	0.220901912283063	0.168556357473109	0.206716759145663	0	0	0	0	0.118061821331606
St16_oxy_NODE_2457_	0	0	0	0	0	0	0	0	0	0	0	0	0	0	0.282762306842806	0.304432873760589	0	0	0	0	0	0
St16_oxy_NODE_2458_	0	0	0.074751180948447	0	0	0	0	0	0	0	0.127511628233488	0	0	0.115866726101114	0.517757230156975	0.389340837899864	0.637023478008687	0	0.5593302472695	0.361408794252961	0	0.435915698655705
St16_oxy_NODE_2466_	0	0	0	0	0	0	0	0	0	0	0.247915102983857	0.290819988206014	0	0	0.306079067065416	0.380195742914453	0.09269606180724	0	0	0	0	0
St16_oxy_NODE_2469_	0	0	0.094228984072516	0.093548140886193	0	0	0	0	0	0	0.131922352699649	0.245508345491368	0	0	0.278379592245133	0.34199922654724	0.100437077694008	0	0.200392044031539	0.470863743810709	0	0
St16_oxy_NODE_247_	0	0	0	0	0	0	0	0	0	0	0.11674329348334	0.119554157776105	0	0	0.276583743924124	0.428122693234596	0	0	0	0	0	0
St16_oxy_NODE_2470_	0	0	0	0	0	0	0	0	0	0	0	0	0	0	0.27061493081691	0	0	0	0	0	0	0
St16_oxy_NODE_2474_	0	0	0.419068590992253	0.738481125016569	0	0	0.40090983505351	0.649741341174203	0	0	0.829401188553638	0.832280361757182	0	0	0.403110243550824	0.558331934892629	0.160066745072888	0	0.138021251900613	0.146232302478453	0	0
St16_oxy_NODE_2475_	0	0	0.105258579465161	0	0	0	0.158265531908091	0	0	0	0.109138126880374	0	0	0.075438938040514	0.170457144048191	0	0.220865761485738	0	0	0	0	0.090265949730284
St16_oxy_NODE_2477_	0	0	0	0	0	0	0	0	0	0	0.529789011036884	0.616376367257823	0	0	0.724966865072666	0.671925988531447	0.433345354432293	0	0	0	0	0
St16_oxy_NODE_248_	0.586646727067864	0.34824154559654	0	0	0.487581208798811	0.326951741204605	0	0	0.305540558283012	0.521060525457059	0	0	0.50650372959659	1.23840792697375	0.364831641225791	0.351296515407512	0.890165675914856	0	0	0	0.646183041640689	0.80759184814932
St16_oxy_NODE_2481_	0	0	0	0	0	0	0	0	0	0	0	0.12648954248228	0	0	0.142109145955098	0.215598663957602	0	0	0	0	0	0
St16_oxy_NODE_2485_	0	0	0	0	0	0	0	0	0	0	0.16903109634377	0.2474121922363	0	0	0.358117700795165	0.239565404246921	0.093851067079472	0	0	0	0	0
St16_oxy_NODE_2486_	0	0	0	0	0	0	0	0	0	0.132960938423168	1.72678754446798	1.94073584688041	0	0	1.74730474750967	1.72515025194191	1.00600530965818	0	0	0	0	0
St16_oxy_NODE_2488_	0	0	0	0	0	0	0	0	0	0	0	0	0	0	0.195128967732723	0.211128474189158	0	0	0	0	0	0
St16_oxy_NODE_249_	0	0	0	0	0	0	0	0	0	0	1.22867440093614	1.29284316685398	0	0	0.756497303268653	0.65906443413817	0.250105048481735	0	0	0	0	0
St16_oxy_NODE_2497_	0	0	0	0	0	0	0	0	0	0	0	0	0	0	0.168425009331714	0.182603431404138	0.294460186934512	0	0	0	0	0
St16_oxy_NODE_2498_	0	0	0	0	0	0	0	0	0	0	0.737630004603813	0.823597879618106	0	0	0.388886378134877	0.224528126179514	0	0	0	0	0	0
St16_oxy_NODE_2505_	0	0	0	0	0	0	0	0	0	0	0	0.198904669785665	0	0	1.02881164531178	1.76271248024626	0.173823001126416	0	0	0	0	0
St16_oxy_NODE_2513_	0	0	0	0	0	0	0	0	0	0	0.347369927386567	0.275140508615635	0	0	0.294525370230268	0.354306917027879	0	0	0	0	0	0
St16_oxy_NODE_252_	0	0	0	0	0	0	0	0	0	0	0.214500868547611	0.310714186232531	0	0	0.461082691070057	0.717782317954226	0	0	0	0	0	0
St16_oxy_NODE_2525_	0	0	0	0	0	0	0	0	0	0	0.136880135263688	0.17368436785166	0	0	0.258091997098592	0.143316961887423	0	0	0	0	0	0
St16_oxy_NODE_2529_	0	0	0	0	0	0	0	0	0	0	0	0	0	0	0.336457165743588	0.219313548516972	0.127834256575488	0	0.157322446923518	0.219165545156222	0	0
St16_oxy_NODE_253_	0	0	0	0	0	0	0	0	0	0	0.245470873478867	0.370956037154044	0	0	0.281871250974001	0.234585205689187	0	0	0	0	0	0
St16_oxy_NODE_2534_	0	0	0	0	0	0	0	0	0	0	0	0	0	0	0.188557034908391	0	0.260223714603569	0	0	0	0	0
St16_oxy_NODE_2536_	0	0	0	0	0	0	0	0	0	0	0.271007434805423	0.318326806309859	0	0	0.359026809613138	0.3541603631279	0.086234679578924	0	0	0	0	0
St16_oxy_NODE_2538_	0	0	0	0	0	0	0	0	0	0	0.074660009441587	0	0	0	0.293340731867976	0.181066171876187	0.172870787964783	0	0.211212042799605	0	0	0
St16_oxy_NODE_2539_	0	0	0	0	0	0	0	0	0	0	0.167944843556494	0.218647791774956	0	0	0.23214930841472	0.33830227856195	0	0	0	0	0	0
St16_oxy_NODE_2540_	0	0	0	0	0	0	0	0	0	0	0	0	0	0.060870676132712	0.267571929113564	0.180704009881335	0.225813253354674	0	0	0	0	0.104272692004937
St16_oxy_NODE_2543_	0	0	0	0	0	0	0	0	0	0	0	0	0	0	0.189037207309138	0	0	0	0	0.195121761791148	0	0
St16_oxy_NODE_2548_	0	0	0.093407859345447	0	0	0	0.400258987030819	0	0.170292546376188	0	0.128638360503886	0	0.145641673225342	0.080908677301328	0.345189765333286	0.144768713685844	0.44038542457225	0	0.15592625332202	0	0	0.087838302596297
St16_oxy_NODE_2549_	0	0	0	0	0	0	0	0	0	0	0.105070628655305	0.124148741611292	0	0	0.166030056896143	0.203561633418481	0	0	0	0	0	0
St16_oxy_NODE_2550_	0	0	0	0	0	0	0	0	0	0	0	0	0	0	0.198861108011916	0.208450003839033	0	0	0	0	0	0
St16_oxy_NODE_2551_	0	0	0	0	0	0	0	0	0	0	0	0.211364895151986	0	0	0.250042984434104	0	0	0	0	0	0	0
St16_oxy_NODE_2554_	0	0	0	0	0	0	0	0	0	0	0.911101730285366	1.0811917188046	0	0	0.633868531440213	0.668129260846192	0.242640178776144	0	0	0	0	0
St16_oxy_NODE_2555_	0	0	0	0.125796503088308	0	0	0	0	0	0	0.117079081851608	0.131588911010752	0	0	0.137244519015788	0.129420152887278	0	0	0	0	0	0
St16_oxy_NODE_2556_	0	0	0.241059659049442	0	0.171134860693765	0	0.159434500980336	0	0.463613196211564	0	0.109387119430585	0	0.515857476920401	0.107826626718091	0.174590246732134	0	0.220291396721448	0	0.244576608603284	0	0.167528676482204	0.41561023893109
St16_oxy_NODE_2557_	0	0	0	0	0	0	0	0	0	0	0.092157340923162	0	0	0.216320803636543	0.347871851991877	0	0.584491331780531	0	0	0	0	0.214403970697302
St16_oxy_NODE_256_	0	0	0	0	0	0	0	0	0	0	0.138503496199828	0	0	0	0.332781615579345	0.214019618995496	0.31289337501824	0	0	0	0	0
St16_oxy_NODE_2564_	0	0	0	0	0	0	0	0	0	0	0.291052059642273	0.333469167967118	0	0	0.269751289904086	0.228420276576935	0	0	0	0	0	0
St16_oxy_NODE_2570_	0	0	0	0	0	0	0	0	0	0	0.139470053939753	0.27558237545418	0	0	0.410537874407355	0.242752732680202	0	0	0	0	0	0
St16_oxy_NODE_2576_	0	0	0	0	0	0	0	0	0	0	0	0	0	0	0.252761601268214	0.137365626463773	0.332505597636547	0	0.100777752921	0	0	0
St16_oxy_NODE_2583_	0	0	0	0.26066159913872	0	0	0	0	0	0	0.149682435943676	0	0	0	0.231311579693693	0.151451411779686	0	0	0	0	0	0
St16_oxy_NODE_2584_	0	0	0	0.60772692339033	0	0	0	0	0	0	0.320731206076516	0.330191453257379	0	0	0.278315508678212	0.234432779466472	0	0	0	0.229570610614359	0	0
St16_oxy_NODE_259_	0	0	0	0	0	0	0	0	0	0	0.320383045447023	0.20511183652587	0	0	0.456417391842486	0.480837843165928	0	0	0	0	0	0
St16_oxy_NODE_2590_	0	0	0	0	0	0	0	0	0	0	0	0	0	0	0.204251555933579	0.160702774552283	0	0	0	0	0	0
St16_oxy_NODE_2594_	0	0	0.443479591288723	0	0	0	0	0	0	0	0.204410958515408	0	0	0.084231412745518	0.302660167795068	0.265408014071913	0.520151572944258	0	0.518036885926625	0.477984020623512	0	0.086188223922043
St16_oxy_NODE_260_	0	0	0	0.189771078958176	0	0	0	0	0	0	1.35854456841981	1.47074864554509	0	0	0.580641282084958	0.569344714970075	0.124496831204169	0	0.218579462293009	0.882647830182179	0	0
St16_oxy_NODE_2600_	0	0	0	0	0	0	0	0	0	0	0	0	0	0	0.25903747014089	0.208471583599696	0	0	0	0	0	0
St16_oxy_NODE_2601_	0	0	0	0	0	0	0	0	0	0	0	0	0	0	0.173867749515209	0.187290466509693	0	0	0	0	0	0
St16_oxy_NODE_2603_	0	0	0	0	0	0	0	0	0	0	0.151825679068149	0	0	0	0.317973490593363	0	0	0	0	0	0	0
St16_oxy_NODE_2604_	0	0	0.090030098784994	0	0	0	0.225232957638356	0	0	0	0.123717285972611	0	0.148028781795186	0.0982372066278	0.190056764285009	0.189809487004499	0.202868407440634	0	0	0	0	0.135629332302237
St16_oxy_NODE_2613_	0	0	0.356786241295928	0	0	0	0.406723987254422	0	0.12246543967602	0	0.192503896833176	0.113616489009074	0.211325813390205	0.101528982186792	0.333839888798122	0.215959389837174	0.669541437277827	0	0.788448108066094	0.508390058655964	0	0.327958182198755
St16_oxy_NODE_2615_	0	0	0	0	0	0	0	0	0	0	0	0	0	0	0.169993114718566	0	0.109355077138115	0	0	0	0	0
St16_oxy_NODE_262_	0	0	0	0	0	0	0	0	0	0	0.557476590926521	0.656963287732539	0	0	0.590151903753259	0.563679219471059	0.133682082196922	0	0	0	0	0
St16_oxy_NODE_2622_	0	0	0	0	0	0	0	0	0	0	0.104621806835967	0	0	0	0.270694888687309	0.165273465336467	0	0	0	0	0	0
St16_oxy_NODE_2628_	0	0	0	0	0	0	0	0	0	0	0.090957196800736	0	0	0.166941087001839	0.255478558945301	0	0.44241765029196	0	0.084744752941842	0	0	0
St16_oxy_NODE_2632_	0	0	0	0	0	0	0	0	0	0	0.366731629730424	0.307421942139369	0	0	0.264599214041979	0.176235577272163	0	0	0	0	0	0
St16_oxy_NODE_2636_	0	0	0	0	0	0	0	0	0	0	0	0	0	0	0.375660453927651	0.376448651164917	0.147844911497527	0	0	0	0	0
St16_oxy_NODE_2638_	0	0	0	0	0	0	0	0	0	0	0.315199796218108	0	0	0	0.46977629934474	0.53015732191166	0.122168670503747	0	0	0	0	0
St16_oxy_NODE_2648_	0	0	0	0	0	0	0	0	0	0	0.100790466290191	0	0	0	0.26129867265281	0.177749470309162	0.090935152897417	0	0	0.155871741791792	0	0
St16_oxy_NODE_2650_	0	0	0	0	0	0	0	0	0	0	0.163128475384021	0.173893728515036	0	0	0.237830186569876	0.253141559501889	0	0	0	0	0	0
St16_oxy_NODE_2653_	0	0	0	0	0	0	0	0	0	0	0.116210296239409	0	0	0	0.351466068970594	0.385851486876053	0.128526337047956	0	0.24743046287839	0.473413984310709	0	0
St16_oxy_NODE_2654_	0	0	0	0	0	0	0	0	0	0	0.169791983480555	0.218600585475335	0	0	0.248621929538184	0.20877358771451	0	0	0	0	0	0
St16_oxy_NODE_2661_	0	0	0	0	0	0	0	0	0	0	0.106163614518547	0.155351630535183	0	0	0.276384438246208	0.250671594598649	0	0	0	0.178261415623177	0	0
St16_oxy_NODE_2664_	0	0	0	0	0	0	0	0	0	0	0.205257207977557	0.231423320674782	0	0	0.276361595295517	0.387362098655726	0.124375831949747	0	0	0	0	0
St16_oxy_NODE_2667_	0	0	0	0	0	0	0	0	0	0	0.130102013285015	0	0	0.07588921398822	0.140186878291763	0.220291141184423	0.152594459552041	0	0	0.11694311293414	0	0
St16_oxy_NODE_2670_	0	0	0	0	0	0	0	0	0	0	0.239623203048583	0.304263917127489	0	0	0.434229768190542	0.397358961761509	0.100938447371478	0	0	0	0	0
St16_oxy_NODE_2672_	0	0	0	0	0	0	0	0	0	0	0.104720488769979	0	0	0	0.206840257244293	0.327568644453543	0	0	0.344442097806267	0.359545648309462	0.237743447765475	0
St16_oxy_NODE_2673_	0	0	0	0	0	0	0.197848427120593	0	0	0	0.352553349265165	0	0	0	0.322908013772058	0.300718921461011	0.177001293040777	0	0	0	0	0
St16_oxy_NODE_2674_	0	0	0.107682376261026	0	0	0	0	0	0	0	0.2554593072281	0.358152513847435	0	0	0.626921532764998	0.537780640316801	0.220638344208029	0	0.43416564029479	0.729340794347115	0	0
St16_oxy_NODE_2677_	0	0	0	0	0	0	0	0	0	0	0.235185191955989	0.362862734325413	0	0	0.350586491364652	0.380054037272824	0.149596402054398	0	0	0	0	0
St16_oxy_NODE_268_	0	0	0	0	0	0	0	0	0	0	0.359320315872517	0.480929220641291	0	0	0.353851005897864	0.404026347411532	0.119809147470771	0	0	0	0	0
St16_oxy_NODE_2683_	0	0	0	0	0	0	0	0	0	0	0	0	0	0	0.279019908367883	0.408205090750119	0	0	0	0	0	0
St16_oxy_NODE_2684_	0	0	0.075578208246161	0	0	0	0.154526034716412	0	0	0	0.209560792209845	0.195111865545705	0.068452158309617	0.056052794110255	0.313562129931815	0.269458536392339	0.332496950631802	0	0.127602620709233	0.268799347271517	0	0.107978819542283
St16_oxy_NODE_2691_	0	0	0	0	0	0	0	0	0	0	1.13867033052315	0.989854526606334	0	0	1.0889639285655	0.980866661869459	0.54047324234181	0	0	0	0	0
St16_oxy_NODE_2697_	0	0	0	0	0	0	0	0	0	0	0.183190686323114	0.165291328494783	0	0	0.227296200399107	0.193074818196182	0	0	0	0	0	0
St16_oxy_NODE_270_	0	0	0	0	0	0	0	0	0	0	0.515651454831706	0.265388713234112	0	0	0.711467551601023	0.620750113772217	0.553364530304855	0	0.267182375691192	0	0	0.10791393765101
St16_oxy_NODE_2700_	0	0	0	0	0	0	0	0	0	0	0.458141624120131	0.659697940608317	0	0	0.520800711852449	0.439733302377667	0.181745933035347	0	0	0	0	0
St16_oxy_NODE_2701_	0	0	0	0	0	0	0	0	0	0	0.247925746365474	0.278868426881225	0	0	0.309068907436466	0.461472741116773	0	0	0	0	0	0
St16_oxy_NODE_2704_	0	0	0.142575676340202	0	0	0	0.186726345963819	0	0	0	0.160927739032763	0.151162929044536	0	0	0.179380747375126	0.254036257088141	0.076168913124502	0	0.12910009024516	0	0	0
St16_oxy_NODE_2705_	0	0	0	0	0	0	0	0	0	0	0.688158532402633	0.767915071632253	0	0	0.802416822737313	0.717107193259962	0.325136789653665	0	0	0	0	0
St16_oxy_NODE_2707_	0	0	0	0	0	0	0	0	0	0	0.098534387169015	0	0	0	0.222679734617764	0.201932651383354	0.199741506287816	0	0.247936415986604	0.268136484832924	0	0
St16_oxy_NODE_271_	0	0	0	0	0	0	0	0	0	0	1.17142977503804	1.3248312261105	0	0	0.627404858386334	0.821151173070927	0.294073032563873	0	0	0	0	0
St16_oxy_NODE_2711_	0	0	0	0	0	0	0	0	0	0	0.183153622590098	0	0	0	0.320419616222802	0.443677854202961	0.214244532025907	0	0	0	0	0
St16_oxy_NODE_2713_	0	0	0.124890023385605	0	0	0	0.269023361936269	0	0	0	0.224095657199214	0	0.113091331171806	0	0.271460055963336	0.209963379817202	0.34392936580834	0	0.363465848378983	0	0	0.144634379412367
St16_oxy_NODE_2714_	0	0	0	0	0	0	0	0	0	0	0	0	0.127402334148392	0.22884401001733	0.226199708644365	0	0.594592509875812	0	0	0	0	0.087042081310484
St16_oxy_NODE_2715_	0	0	0	0	0	0	0	0	0	0	0	0	0	0	0.192673299593549	0	0	0	0	0	0	0
St16_oxy_NODE_2716_	0	0	0	0	0	0	0	0	0	0	0	0	0	0	0.231445172215704	0	0	0	0	0	0	0
St16_oxy_NODE_2717_	0	0	0	0	0	0	0	0	0	0	0.260706405330245	0.358703729433352	0	0	0.275881615578602	0.32955303864564	0	0	0	0	0	0
St16_oxy_NODE_272_	0	0	0	0	0	0	0	0	0	0	0.110021161361422	0.219543737921376	0	0	0.276782958178975	0.222255428627909	0	0	0	0	0	0
St16_oxy_NODE_2721_	0	0	0.100322627831841	0	0	0	0.351615579871783	0	0	0	0.135558682273423	0	0.162010151681211	0.067920544166124	0.125400964398696	0	0.195198370211605	0	0.318789798451884	0	0	0.264921159789584
St16_oxy_NODE_2724_	0	0	0	0	0	0	0	0	0	0	0.15247587660957	0.175031813813552	0	0	0.315559050817491	0.298505902868661	0	0	0	0	0	0
St16_oxy_NODE_2727_	0	0	0	0	0	0	0	0	0	0	0.119751317355241	0	0	0	0.276261902902842	0	0	0	0	0	0	0
St16_oxy_NODE_2730_	0	0	0.061866524546101	0	0	0	0	0	0	0	0.118037049071961	0	0.237688657579798	0.394415895349866	0.411396975243884	0.258674582103875	0.589950656689044	0	0.316386277353213	0	0	0.211406777598684
St16_oxy_NODE_2731_	0	0	0	0	0	0	0	0	0	0	0.39847697262952	0.4046363836798	0	0	0.177019512684722	0	0	0	0	0	0	0
St16_oxy_NODE_2735_	0	0	0	0	0	0	0	0	0	0	0	0	0	0	0.312565947445981	0.162325693031741	0.130527156060755	0	0	0.467218492090161	0	0
St16_oxy_NODE_2736_	0	0	0	0	0	0	0	0	0	0	0.178924121765402	0	0	0	0.440105037551436	0.226183446557806	0.311240782946961	0	0.191362669417137	0	0	0
St16_oxy_NODE_2746_	0	0	0	0	0	0	0	0	0	0	0	0.12411614149111	0	0	0.29648071894383	0.22938274709134	0	0	0	0	0	0
St16_oxy_NODE_2753_	0	0	0	0	0	0	0	0	0	0	0	0	0	0.043428901387111	0.223705436809005	0.167075301757864	0.232061989373605	0	0	0	0	0.098741238495422
St16_oxy_NODE_276_	0	0	0	0	0	0	0	0	0	0	0.235071922727571	0.48860237535105	0	0	1.54421584590389	0.952275730718561	0.308300768723313	0	0	0	0	0
St16_oxy_NODE_2761_	0	0	0	0	0	0	0	0	0	0	0.458917116850418	0.553510614862499	0	0	0.191510938111929	0.179390798296561	0	0	0	0	0	0
St16_oxy_NODE_2764_	0	0	0	0	0	0	0	0	0	0	0	0	0	0.126008995070114	0.272829362952677	0	0.44531268915354	0	0.483968368909443	0	0	0
St16_oxy_NODE_2767_	0	0	0	0	0	0	0	0	0	0	0	0	0	0	0.402393072417252	0.31590633513882	0.099161385036601	0	0	0	0	0
St16_oxy_NODE_2770_	0	0	0	0	0	0	0.362554616800626	0	0	0	0.171842703736312	0	0	0.039406463885306	0.314329653341112	0.202080495693734	0.225713748116854	0	0.207637288801111	0	0	0
St16_oxy_NODE_2772_	0	0	0.221232947053424	0	0	0	0.476406009939491	0	0.189994428506605	0	0.436583977701846	0.147761641305202	0.284252315640778	0.080938193810286	0.660396954198978	0.571749339132045	0.772652863945498	0	0.529618232972928	0.156713243562468	0	0.306365333379953
St16_oxy_NODE_2778_	0	0	0.415559822306553	0.967575943164162	0	0	0.906847755156221	0.761334955860893	0	0	0.519533518446313	0.497422222670085	0	0	0.237796144918126	0.272825508992464	0.166885399311704	0	0.203278035431217	0.30107870350364	0	0
St16_oxy_NODE_2781_	0	0	0	0	0	0	0	0	0	0	0.472623136055474	0.468135704019579	0	0	0.695165686288426	0.626130418837819	0.242526726763692	0	0	0	0	0
St16_oxy_NODE_2786_	0.2377294025103	0	0.068176333228867	0	0.201995293640524	0.172870378145372	0	0	0.34032200154329	0.226041938460161	0	0	0.324307990599401	0.480779582124034	0.202920655569757	0.140852920654212	0.427221802890399	0	0.179801293782595	0	0.189496680093142	0.383352973710434
St16_oxy_NODE_2788_	0	0	0.266614032070187	0	0	0	0	0	0	0	0	0	0	0	0.293099019973902	0	0.168246474405617	0	0.480716374157254	0.441099530843933	0	0
St16_oxy_NODE_2790_	0	0	0	0	0	0	0	0	0	0	0	0	0	0	0.281374744543625	0.129685416996487	0.084248271686797	0	0	0	0	0
St16_oxy_NODE_2791_	0	0	0	0	0	0	0.543201166838652	0	0	0	0.196927100564492	0	0.132050126985545	0	0.284991142105925	0.233949743188312	0.32331536599942	0	0.12197147403834	0	0	0
St16_oxy_NODE_2792_	0	0	0	0	0	0	0	0	0	0	0	0	0	0	0.246602814039859	0.215943481776138	0	0	0	0	0	0
St16_oxy_NODE_2793_	0	0	0	0	0	0	0	0	0	0	0	0	0	0	0.17668263584202	0.174588091135781	0	0	0	0	0	0
St16_oxy_NODE_2796_	0	0	0	0	0	0	0	0	0	0	0.669830543430554	0.69532357237672	0	0	0.203655365076145	0.231193810016003	0	0	0	0	0	0
St16_oxy_NODE_2797_	0	0	0	0	0	0	0	0	0	0	0	0	0	0	0.146525220768167	0.152158283118502	0	0	0.103287425075867	0	0	0
St16_oxy_NODE_2799_	0	0	0.133622442937638	0.221346288519979	0	0	0	0	0	0	0.662643208412465	0.698168614679814	0	0	0.28641997718027	0.379788669042491	0	0	0	0	0	0
St16_oxy_NODE_2800_	0	0	0	0	0	0	0	0	0	0	0.185789599229418	0.279361249385666	0	0	0.221774072337496	0.256487213754575	0.082021891239525	0	0.098371777096711	0.249130760823361	0	0
St16_oxy_NODE_2802_	0	0	0	0.123070655760573	0	0	0	0	0	0	0.186395007268538	0.237803365702841	0	0	0.263800476258537	0.34783086824974	0.113025495219957	0	0.086778004472427	0.311342085637178	0	0
St16_oxy_NODE_2810_	0	0	0.076557219009257	0	0	0	0	0	0	0	0.131695227097555	0.214097725861657	0	0	0.254929107637277	0.278968760743613	0	0	0	0	0	0
St16_oxy_NODE_2811_	0	0	0	0	0	0	0	0	0	0	0	0	0	0	0.218172785088492	0.216356902099323	0	0	0	0	0	0
St16_oxy_NODE_2818_	0	0	0	0	0	0	0	0	0	0	0	0	0	0	0.324713910836271	0.333971916248351	0.144671652010795	0	0	0	0	0
St16_oxy_NODE_2825_	0	0	0	0	0	0	0	0	0	0	0	0	0	0	0.289545755817264	0.134266303669195	0.236535676121001	0	0	0	0	0
St16_oxy_NODE_2827_	0	0	0.095579177056468	0	0	0	0.233921730477364	0	0	0	0.095702743665509	0	0	0	0.122755841215147	0	0.144258353720494	0	0	0	0	0.076326323135906
St16_oxy_NODE_2830_	0	0	0	0	0	0	0	0	0	0	0.10883523766841	0	0	0	0.24546487377421	0.155803400940768	0	0	0	0	0	0
St16_oxy_NODE_2831_	0	0	0	0	0	0	0	0	0	0	0	0	0	0.593262083928966	0.184693858122982	0	0.221707287461404	0	0	0	0	0
St16_oxy_NODE_2836_	0	0	0	0	0	0	0	0	0	0	0	0	0	0	0.56157598366255	0.319338571184396	0.298384583504499	0	0.221178138642339	0	0	0
St16_oxy_NODE_2837_	0	0	0.371016236000637	0	0	0	0.44538796785027	0	0	0.10172214932578	0.206745890263219	0	0.221131713231947	0.313003357973028	0.308072005306246	0.303748940755733	0.497680940643396	0	0.389072828581802	0	0	0.319440053297488
St16_oxy_NODE_2839_	0	0	0	0	0	0	0.277403442047004	0	0	0	0.082783867637356	0	0	0	0.154535411273695	0	0.17738459026329	0	0	0	0	0
St16_oxy_NODE_284_	0	0	0	0	0	0	0	0	0	0	0.427768413443837	0.527704267808859	0	0	0.62328214551593	0.522499903129877	0.091161309856697	0	0	0	0	0
St16_oxy_NODE_2840_	0	0	0.141039172029995	0	0	0	0.360120572441543	0	0	0	0.18115574395775	0	0	0	0.263428369682518	0.121926203603653	0.362028556071188	0	0.614333790745841	0.567922387198425	0	0
St16_oxy_NODE_2847_	0	0	0	0	0	0	0	0	0	0	0	0	0	0	0.232923459972619	0	0.105157421215619	0	0	0	0	0
St16_oxy_NODE_285_	0	0	0	0	0	0	0	0	0	0.09316334420783	0.709692413987197	0.82683814930483	0	0	0.943423914998293	1.08641904845674	0.274959788129165	0	0.212162586512376	0.384336308064804	0	0
St16_oxy_NODE_2850_	0	0	0	0	0	0	0	0	0	0	0.246137551531367	0.350725009136685	0	0	0.303708556542314	0.28166638320632	0	0	0	0	0	0
St16_oxy_NODE_2851_	0	0	0	0	0	0	0	0	0	0	0	0	0	0	0.540237114754676	0	0	0	0	0	0	0
St16_oxy_NODE_2854_	0	0	0	0	0	0	0	0	0	0	0	0	0	0	0.318561818486721	0.640418461842577	0	0	0	0	0	0
St16_oxy_NODE_2864_	0	0	0	0	0	0	0	0	0	0	0.109479844875344	0	0	0	1.03075280783852	0.715476891600292	0.436559952881611	0	0.211215082995786	0.524716904018867	0	0
St16_oxy_NODE_2870_	0	0	0	0	0	0	0	0	0	0	0	0	0	0	0.21999726008589	0	0	0	0	0	0	0
St16_oxy_NODE_2873_	0	0	0	0	0	0	0	0	0	0	1.09766355966095	1.22663238399311	0	0	0.911356246697622	1.07458874000573	0.380973763877044	0	0	0	0	0
St16_oxy_NODE_2874_	0	0	0	0	0	0	0	0	0	0	0	0	0	0	0.243619134943141	0	0	0	0	0	0	0
St16_oxy_NODE_2876_	0	0	0	0.115155364886789	0	0	0	0	0	0	0.193819922874983	0.260181665739071	0	0	0.2937020499569	0.267244849611101	0	0	0	0.41900970733489	0	0
St16_oxy_NODE_2878_	0	0	0.324108527560462	0.131728986685146	0	0	0.507154091236991	0	0.121063501659461	0.123119352075981	0.158284260941207	0	0.224253535377836	0.358458582179059	0.395175997507759	0.241969328308509	0.685614507221789	0	0.302379421154247	0.15581595558929	0	0.29817264905983
St16_oxy_NODE_2879_	0	0	0	0	0	0	0	0	0	0	0.377099255390541	0.382926044289385	0	0	0.715511500454421	0.667584151432147	0.34449330252719	0	0	0.500954286095607	0	0
St16_oxy_NODE_2881_	0	0	0	0	0	0	0	0	0	0	0.173323865281469	0.19081617341907	0	0	0.208261258391577	0.197457155642454	0	0	0	0	0	0
St16_oxy_NODE_2883_	0	0	0.277234728480929	0	0	0	0.220158382923461	0	0	0	0.224822133732819	0	0	0.127933658300751	0.480119118053992	0.301189808566072	0.73373499907769	0	0.451385065564835	0	0	0.175100046436501
St16_oxy_NODE_2886_	0	0	0	0	0	0	0	0	0	0	0	0	0	0	0.181643989956734	0.19082762664441	0	0	0	0	0	0
St16_oxy_NODE_2887_	0	0	0	0	0	0	0	0	0	0	0.442102329478928	0.581507522096882	0	0	0.510963513545822	0.572008692197656	0.185829637217579	0	0	0	0	0
St16_oxy_NODE_2892_	0	0	0.24043763400364	0	0	0	0.51366014155981	0	0	0	0.237088076016337	0	0.159460497983224	0	0.280593959079851	0.199235258128991	0.351788940612837	0	0.542396042535566	0.137504445963638	0	0
St16_oxy_NODE_2896_	0	0	0	0	0	0	0	0	0	0	0	0	0	0	0.258546600320236	0.313218879878801	0	0	0	0	0	0
St16_oxy_NODE_2898_	0	0	0	0	0	0	0	0	0	0	0.156785826773562	0.172262701334254	0	0	0.226560855582115	0.188958269732696	0	0	0	0	0	0
St16_oxy_NODE_291_	0	0	0	0	0	0	0	0	0	0	0.366715437505396	0.553115014745498	0	0	1.22474552540977	1.2994519713982	0.221952735517659	0	0.072395602960303	0.132311862014143	0	0
St16_oxy_NODE_2912_	0	0	0	0	0	0	0	0	0	0	0.258952877825799	0.293896137938122	0	0	0.283381894879624	0.21705035193625	0	0	0	0	0	0
St16_oxy_NODE_2913_	0	0	0	0	0	0	0.365314341703958	0	0	0	0.125667966534986	0	0	0.046351841199556	0.285375743523262	0.140386197262903	0.379980123179945	0	0	0	0	0
St16_oxy_NODE_2915_	0	0	0	0	0	0	0	0	0	0	0	0	0	0.071697087258855	0.268069642802643	0.208007382274947	0.287370895277506	0	0	0	0	0.160046298864696
St16_oxy_NODE_2916_	0	0	0.489983920904066	1.01824753000184	0	0	0.799451168856031	1.08714581171651	0	0.093167283888253	0.679116191238155	0.780202630960356	0	0.0795043273517	0.548951210185136	0.66489167545735	0.544514723789209	0	0.769615796691599	0.982599316127107	0.135746837904782	0.267912715573197
St16_oxy_NODE_292_	0	0	0.229989555897708	0	0	0	0.453975890355198	0	0	0	0.244946080957387	0.145315736952395	0.176270755429575	0.544587415548758	0.547394141975749	0.386270832497645	0.832344731456319	0	0.246122319091699	0	0	0.382542510796147
St16_oxy_NODE_2920_	0	0	0	0	0	0	0	0	0	0	0	0	0	0	0.527626282465421	0.341368035422034	0.196788954982964	0	0.160227958132938	0	0	0
St16_oxy_NODE_2921_	0	0	0.101562672713494	0.143788611207988	0	0	0	0	0	0	0.128493591854878	0	0	0	0.295744522407406	0.370749981543931	0.193673368552137	0	0.483525239083489	0.501905837596452	0	0.181268645790639
St16_oxy_NODE_2923_	0	0	0	0	0	0	0	0	0	0	0.472066604678376	0.407552200882704	0	0	0.499711622986781	0.55823791340728	0	0	0	0	0	0
St16_oxy_NODE_2924_	0	0	0	0.172289769848226	0	0	0	0	0	0	0.522365889408531	0.684304711129978	0	0	1.08414728518254	1.06199800016387	0.453404024356096	0	0.347598245249136	1.19804568372359	0	0
St16_oxy_NODE_2927_	0	0	0	0	0	0	0.169164184522471	0	0	0	0.18031919253782	0	0	0	0.225210259878017	0	0.285428586823575	0	0	0	0	0
St16_oxy_NODE_2934_	0	0	0	0	0	0	0	0	0	0	0.151382810821371	0.237702983098788	0	0	0.197662940860296	0.183712838411625	0	0	0	0	0	0
St16_oxy_NODE_2937_	0	0	0	0	0	0	0	0	0	0	0.090381375226792	0	0	0	0.196429007767781	0	0.161068804932005	0	0	0	0	0
St16_oxy_NODE_2938_	0	0	0	0	0	0	0	0	0	0	0	0	0	0	0.166562519723609	0.136398665860807	0	0	0	0	0	0
St16_oxy_NODE_2939_	0	0	0	0	0	0	0	0	0	0	0.873800910270501	1.01470219866475	0	0	0.324133863806221	0.253686377509351	0.186959456652679	0	0	0	0	0
St16_oxy_NODE_2940_	0	0	0	0	0	0	0.232486402877282	0	0	0	0	0	0	0	0.241763269394131	0.142808955160465	0.274037418433834	0	0	0	0	0
St16_oxy_NODE_2942_	0	0	0	0	0	0	0	0	0	0	0	0.159596469154287	0	0	0.249044532612427	0.318024268212432	0	0	0	0	0	0
St16_oxy_NODE_2943_	0	0	0	0	0	0	0	0	0	0	0.14388331087577	0.306600320877176	0	0	0.307080549121635	0	0	0	0	0	0	0
St16_oxy_NODE_2944_	0	0	0	0	0	0	0	0	0	0	0	0	0	0	0.275727743588503	0.35662590136309	0	0	0	0	0	0
St16_oxy_NODE_2945_	0	0	0	0	0	0	0	0	0	0	0.251469641323781	0.195388624314321	0	0	0.231636276268597	0.343029390538705	0	0	0	0	0	0
St16_oxy_NODE_2948_	0	0	0	0	0	0	0.345910725990427	0	0	0	0.355842105947643	0.147273561200959	0	0	0.697731155703606	0.571300362450816	0.416302239574658	0	0.317620635858428	0	0	0
St16_oxy_NODE_2955_	0	0	0	0	0	0	0	0	0	0	0	0	0	0	0.15930364247685	0.207077488465857	0	0	0	0	0	0
St16_oxy_NODE_2960_	0	0	0	0	0	0	0	0	0	0	0.818759271735109	0.841751849215368	0	0	0.288082716160346	0.301459902141278	0	0	0	0	0	0
St16_oxy_NODE_2962_	0	0	0	0	0	0	0	0	0	0	0	0	0	0.960977418212776	0.435396223027032	0.205222577063181	1.4932191834855	0	0	0	0	0
St16_oxy_NODE_2963_	0	0	0	0	0	0	0	0	0	0	0	0	0	0	0.251294430136333	0.158602027090263	0	0	0	0	0	0
St16_oxy_NODE_2966_	0	0	0	0	0	0	0	0	0	0	0.218702876159184	0.247991036852182	0	0	0.269734421279715	0.292510261232974	0	0	0	0	0	0
St16_oxy_NODE_2967_	0	0	0	0	0	0	0	0	0	0	0.150620019430951	0	0	0	0.209578339126677	0.296466613989556	0	0	0	0	0	0
St16_oxy_NODE_297_	0	0	0	0	0	0	0	0	0	0	0.187978163251297	0.225722856529883	0	0	0.465245623364282	0.6184494942098	0	0	0	0	0	0
St16_oxy_NODE_2979_	0	0	0	0	0	0	0	0	0	0	0.18307124741192	0	0	0	0.205661488375542	0.371128518544385	0	0	0	0.258603304790631	0.152688149526602	0.139536366388629
St16_oxy_NODE_298_	0	0	0	0	0	0	0	0	0	0	0.296907128301705	0.261076845292901	0	0	0.415759078472255	0.367795733749227	0	0	0	0	0	0
St16_oxy_NODE_2981_	0	0	0	0	0	0	0	0	0	0	0.201672883097842	0.256500668343478	0	0	0.225128482872242	0.20196003375658	0	0	0	0	0	0
St16_oxy_NODE_2983_	0	0	0	0	0	0	0	0	0	0	0	0	0	0	0.368102172997133	0.346498078323911	0.146754368286329	0	0	0	0	0
St16_oxy_NODE_2986_	0	0	0	0	0	0	0	0	0	0	0.123854213590668	0.263652077346652	0	0	0.156050292344263	0.148395588531281	0	0	0	0	0	0
St16_oxy_NODE_2987_	0	0	0	0	0	0	0.416865741860573	0	0	0	0.304506927298108	0	0.281015104017448	0	0.275072137308331	0.266523319060765	0.221208526392704	0	0.167658274305209	0	0	0.141307163880881
St16_oxy_NODE_2991_	0	0	0	0	0	0	0	0	0	0	0	0	0	0	0.29963162963357	0.118203231558039	0	0	0	0	0	0
St16_oxy_NODE_2995_	0	0	0	0	0	0	0	0	0	0.099250652933823	0.241661579832892	0.324075468586675	0	0	0.676236200142051	0.536177868721731	0.175071432885646	0	0	0.503920362790972	0	0
St16_oxy_NODE_2997_	0	0	0	0	0	0	0	0	0	0	0.147108138670781	0.18880399905649	0	0	0.256423209736351	0.213667939075126	0.274821557496795	0	0.120464165477538	0	0	0
St16_oxy_NODE_2998_	0	0	0	0	0	0	0.151507682456217	0	0	0	0	0	0	0.089581868638883	0.213392965121566	0.150052723197299	0.323179923216375	0	0.183941960627727	0	0	0.096897313053882
St16_oxy_NODE_30_	0	0	0	0	0	0	0	0	0	0	0.6448654603011	0.609722306363981	0	0	0.484988990137749	0.433210225863212	0.097287858146096	0	0	0	0	0
St16_oxy_NODE_300_	0	0	0	0	0	0	0	0	0	0	0	0	0	0	0.434633840178406	0.172078686320213	0	0	0	0	0	0
St16_oxy_NODE_3006_	0	0	0	0	0	0	0	0	0	0	0.227909175988917	0.143548611005081	0	0	0.276255671368227	0	0	0	0	0	0	0
St16_oxy_NODE_3014_	0	0	0	0	0	0	0	0	0	0	0.188873271775554	0.28493935078927	0	0	0.465014347139337	0.518734844775218	0.238350993415447	0	0	0	0	0
St16_oxy_NODE_3018_	0	0	0	0	0	0	0.399069629657871	0	0	0	0.245642097052247	0	0	0	0.252693623545215	0.319037553611115	0.176712566450804	0	0	0	0	0
St16_oxy_NODE_3019_	0	0	0	0	0	0	0	0	0	0	0.208392723437334	0.368663787743082	0	0	0.485721836905283	0.374388061461976	0.236844744028076	0	0	0	0	0
St16_oxy_NODE_3022_	0	0	0	0	0	0	0	0	0	0	0	0	0	0	0.25690128133762	0	0	0	0	0	0	0
St16_oxy_NODE_3032_	0	0	0	0	0	0	0	0	0	0	0.400993149229044	0.362723485913159	0	0	0.191629586031382	0.247665313899607	0	0	0	0	0	0
St16_oxy_NODE_3035_	0	0	0	0	0	0	0	0	0	0	0	0	0	0.118339968255216	0.211728488748826	0.246964793686188	0.215631203849722	0	0	0	0	0
St16_oxy_NODE_3043_	0	0	0	0	0	0	0	0	0	0	0	0	0	0	0.270978830554716	0	0	0	0	0	0	0
St16_oxy_NODE_305_	0	0	0	0	0	0	0	0	0	0	0.348156465466994	0.378153582539837	0	0.056514693055652	0.825648944918427	1.12786477979778	0.291201116806438	0	0	0.180691667968069	0.380220624039483	0.303603742023849
St16_oxy_NODE_3050_	0	0	0	0	0	0	0	0	0	0	0.21562971639164	0.223088387291154	0	0	0.401688720353796	0.232890268344446	0.117890523350712	0	0	0	0	0
St16_oxy_NODE_3051_	0	0	0	0	0	0	0	0	0	0	0	0	0	0	0.374984163113616	0.284193304777126	0	0	0	0	0	0
St16_oxy_NODE_3058_	0	0	0	0	0	0	0	0	0	0	0.171068466144615	0.154835562522907	0	0	0.338623546225224	0.143974605947002	0	0	0	0	0	0
St16_oxy_NODE_3059_	0	0	0.613101125353357	0.597501952693621	0	0	0.334442094747757	0	0	0	0.160029544446896	0.231346921657144	0	0	0.241994843873084	0.253248631279379	0.171891450587272	0	0.373062769241013	0.550599757333972	0	0
St16_oxy_NODE_3061_	0	0	0	0	0	0	0	0	0	0	0.331666054063365	0.371760451532898	0	0	0.269027458821527	0.347592050943018	0	0	0	0	0	0
St16_oxy_NODE_3063_	0	0	0	0	0	0	0	0	0	0	0	0	0	0	0.132920415239702	0	0.133777743228576	0	0	0	0	0
St16_oxy_NODE_3069_	0	0	0	0	0	0	0	0	0	0	0	0	0	0	0.235025303630353	0.204466410134165	0	0	0	0	0	0
St16_oxy_NODE_3074_	0	0	0	0	0	0	0	0	0	0	0.152405154000422	0.193408689827568	0	0	0.209469340454773	0.148197298464731	0	0	0	0	0	0
St16_oxy_NODE_3079_	0	0	0	0	0	0	0	0	0	0	0.298915023629436	0.243675341624926	0	0.058938843423257	0.460214561213517	0.617556531612413	0.352601532336582	0	0	0	0	0
St16_oxy_NODE_308_	0	0	0.121872609168392	0	0	0	0	0	0	0	0.114018625641323	0.137932169292491	0.231816525169446	0.038491492414797	0.580533055323754	0.426718250496143	0.279435013094283	0	0.182222832100493	0.244943375913151	0	0.132888478493913
St16_oxy_NODE_3080_	0	0	0	0	0	0	0	0	0	0	0.22912602000336	0.258959723253507	0	0	0.296377607537122	0.180910996572158	0.205745321142546	0	0	0	0	0
St16_oxy_NODE_3082_	0	0	0	0	0	0	0	0	0	0	0	0	0	0	0.195504378829251	0	0	0	0	0	0	0
St16_oxy_NODE_3083_	0	0	0	0	0	0	0	0	0	0	0	0	0	0.54520530818873	0.188582454161848	0	0.192166884477716	0	0	0	0	0
St16_oxy_NODE_3089_	0	0	0	0	0	0	0	0	0	0	0.827849057279925	0.906981741707163	0	0	0.784037214740755	0.964542344356028	0.196922882148028	0	0	0	0	0
St16_oxy_NODE_309_	0	0	0.118115857877629	0	0	0	0	0	0	0	0.093754077987038	0.160028884839417	0	0	0.888289330141053	0.904688724537454	0.41936427384977	0	0.49080603639256	0.543437761740209	0	0
St16_oxy_NODE_3090_	0	0	0	0	0	0	0.230154458859902	0	0	0	0.102018389440399	0	0	0.048694731481984	0.210524266735916	0.137206734748295	0.298936100086609	0	0.185950862591353	0	0	0
St16_oxy_NODE_3092_	0	0	0	0	0	0	0	0	0	0	0	0	0	0.232113109387318	0.285196712219394	0.152722952977419	0.500888774646447	0	0.1393218766125	0	0	0
St16_oxy_NODE_3094_	0	0	0	0	0	0	0.178983681423564	0	0.126107520560938	0	0.111393371008123	0	0	0	0.251485794766203	0.183632872920552	0.312896390457117	0	0.174216062364482	0	0	0.119052528550108
St16_oxy_NODE_3097_	0	0	0	0	0	0	0	0	0	0	0.180596841199925	0.243006421162249	0	0	0.193161521013698	0.262769052793745	0	0	0	0	0	0
St16_oxy_NODE_3101_	0	0	0.162714429505636	0	0	0	0.224778857586379	0	0.271253593233295	0	0.244685233863232	0	0.464281918472829	0.113479088813174	0.263214370971215	0.211723237974111	0.224802399625498	0	0.160890719989879	0	0	0.351910091913651
St16_oxy_NODE_3102_	0.138546148499994	0	0.205595984471293	0.125267406927241	0.112289337673068	0.10440080357173	0.40678375042091	0.176870180940552	0.203578740643889	0.17096977832324	0.152930877906093	0	0.266741059174565	0.247971665278268	0.241464063255727	0.186019774876036	0.400124658207951	0	0.341639012682029	0.208129335015316	0	0.27233431793394
St16_oxy_NODE_3106_	0	0	0	0.159898672618821	0	0	0	0	0	0	0.280520496512702	0.249576450756138	0	0	0.253469253010428	0.257524455410647	0.123243321408234	0	0	0.181985765108376	0	0
St16_oxy_NODE_3111_	0	0	0	0	0	0	0	0	0	0	0	0	0.093653160443988	0.068250623536974	0.117284991914163	0	0.208415400105616	0	0	0	0	0.066357087075163
St16_oxy_NODE_3117_	0	0	0	0	0	0	0	0	0	0	0	0	0	0	0.20430794314522	0.207061251708256	0	0	0	0	0	0
St16_oxy_NODE_3119_	0	0	0.633490939559128	0.859895179535424	0	0	0.668986761950211	0.735843360088477	0	0.076587945879694	0.550766555037408	0.665912752727983	0	0.099180262635403	0.64570763651917	0.762752228256746	0.553033338104113	0	1.00950721247584	1.1608930375066	0.1918851545508	0.309083056168097
St16_oxy_NODE_312_	0	0	0	0	0	0	0	0	0	0	0.32335144520812	0.370065015872963	0	0.054711174236954	0.814646338738464	1.10820565749551	0.293950204200119	0	0	0.161926380475728	0.368008882379961	0.284398186525188
St16_oxy_NODE_3121_	0	0	0	0	0	0	0.311150454288898	0	0	0	0.105824197213865	0	0	0	0.228823409129502	0	0.195581748346537	0	0.088971011470654	0	0	0
St16_oxy_NODE_3124_	0	0	0	0	0	0	0	0	0	0	0	0.229007711322976	0	0	0.258001019323006	0.22388817867846	0	0	0	0	0	0
St16_oxy_NODE_3125_	0	0	0	0	0	0	0	0	0	0	0.42418721012335	0.51140749430193	0	0	0.540868931714821	0.514347748773739	0.100151726783619	0	0	0	0	0
St16_oxy_NODE_3126_	0	0	0.197726594446072	0	0	0	0.209515846284933	0	0	0	0.138827441494605	0	0.257476255626121	0.096202471538934	0.204082350358685	0.171021455647108	0.129553195719229	0	0.178032848829979	0	0	0.335341351170602
St16_oxy_NODE_3129_	0	0	0	0	0	0	0	0	0	0	0.125221120560963	0.167668864221901	0	0	0.22691006690672	0.265847861867431	0	0	0	0	0	0
St16_oxy_NODE_3135_	0	0	0	0	0	0	0	0	0	0	1.10164967600294	1.2137565094707	0	0	1.09774390464968	1.19403124607391	0.493795625530118	0	0	0	0	0
St16_oxy_NODE_3136_	0	0	0	0	0	0	0	0	0	0	0	0.118841949049446	0	0	0.267436282673836	0.310544545703973	0.086615641675583	0	0	0	0	0
St16_oxy_NODE_3137_	0	0	0	0	0	0	0	0	0	0	0.704317673738193	0.84524549521852	0	0	0.713773452918905	0.843111890835458	0.291235984226612	0	0	0.139078603438786	0	0
St16_oxy_NODE_314_	0	0	0	0	0	0	0	0	0	0	0	0	0	0	0.272806332240307	0	0	0	0	0	0	0
St16_oxy_NODE_3146_	0	0	0.171734287927182	0	0	0	0	0	0	0	0.108077089157524	0	0	0.229651619253832	0.24540689487097	0.152293379673581	0.496121491121875	0	0.272814269535804	0	0	0
St16_oxy_NODE_3148_	0	0	0	0	0	0	0	0	0	0	0	0	0	0	0.280904386659138	0	0	0	0	0	0	0
St16_oxy_NODE_3151_	0	0	0	0	0	0	0	0	0	0	0	0	0	0	0.497283509324501	0.37265046556779	0	0	0	0	0	0
St16_oxy_NODE_3153_	0.65627449934963	0.365056800039946	0.11208707216237	0	0.548336965228278	0.485247498916745	0	0	0.314737399409134	0.569919440068748	0	0	0.529491398773621	0.370784968290451	0.152863468085952	0	0.284769564049178	0.405317354994483	0.30855093076406	0	0.643187275345873	0.727395933466946
St16_oxy_NODE_3156_	0	0	0	0	0	0	0	0	0	0	0.242768749657417	0.350821736260348	0	0	0.342362590197633	0.465894083631144	0	0	0	0	0	0
St16_oxy_NODE_3157_	0	0	0	0	0	0	0.384686278847249	0	0.143439269913838	0	0.113119495383986	0	0.143696694842822	0.126212293263379	0.260726401834156	0.195921699050221	0.320838342096438	0	0.131878950275551	0	0	0.215814469395693
St16_oxy_NODE_3158_	0	0	0	0	0	0	0	0	0	0	0	0	0	0	0.249037898045683	0	0.080963563779833	0	0	0	0	0
St16_oxy_NODE_316_	0	0	0.074600338211819	0	0	0	0	0	0	0	0	0	0	0.038051899707638	0.744573686076867	0.653771761019956	0.409289823893976	0	0.644440363391729	0.534616861536357	0	0.132618126912931
St16_oxy_NODE_3161_	0	0	0	0	0	0	0	0	0	0	0.228651559609762	0.170930039551353	0	0	0.196541328487569	0.301634066959163	0	0	0	0	0	0
St16_oxy_NODE_3163_	0	0	0	0	0	0	0	0	0	0	0.266390962712461	0.117003280301917	0	0	0.232275747892333	0.134240702846633	0	0	0	0	0	0
St16_oxy_NODE_3165_	0	0	0	0	0	0	0	0	0	0	0	0	0	0.102342523470065	0.140266432637419	0	0.246890927562102	0	0	0	0	0.126184822892378
St16_oxy_NODE_3167_	0	0	0	0	0	0	0	0	0	0	0.254646136115008	0.20434280772838	0	0	0.221048180232921	0.205863471307736	0	0	0	0	0	0
St16_oxy_NODE_3168_	0	0	0	0	0	0	0	0	0	0	0.238344795412814	0.1483848445857	0	0	0.207283602404935	0.226587237593075	0	0	0	0	0	0
St16_oxy_NODE_3173_	0	0	0	0	0	0	0.26942055323745	0	0	0	0.140938563618437	0.108699122343383	0	0	0.200120338904655	0.107070631582932	0.259828641489679	0	0	0	0	0.084185305998945
St16_oxy_NODE_3174_	0	0	0	0	0	0	0	0	0	0	0.131662770884552	0.232791132994471	0	0	0.359615254221378	0.398972808482174	0	0	0	0	0	0
St16_oxy_NODE_3176_	0	0	0	0	0	0	0	0	0	0	0.27688828741955	0.247436735209831	0	0	0.482479493376548	0.319743779147398	0.242916593955252	0	0.10800927258742	0	0	0
St16_oxy_NODE_318_	0	0	0	0.239329599199218	0	0	0	0	0	0	0.236731464716966	0.337405162382356	0	0	0.522075141585002	0.864538540096422	0.224673106340724	0	0	0.334187109276609	0	0
St16_oxy_NODE_3180_	0	0	0	0	0	0	0	0	0	0	0.226103608025107	0.313661495712814	0	0	0.368024828955761	0.341288575320472	0.156329375858624	0	0	0	0	0
St16_oxy_NODE_3181_	0	0	0	0	0	0	0	0	0	0	0	0	0	0	0.283042560093638	0.306430876872474	0	0	0	0	0	0
St16_oxy_NODE_3184_	0	0	0	0	0	0	0	0	0	0	0.085050781923096	0	0	0	0.208397274796373	0	0.106725999705036	0	0.112588776638086	0.228104072046049	0	0
St16_oxy_NODE_3200_	0	0	0	0	0	0	0	0	0	0	0	0.266813411870229	0	0	0.227649467565622	0.129200054816456	0	0	0	0	0	0
St16_oxy_NODE_3203_	0	0	0	0	0	0	0	0	0	0	0	0	0	0	0.186513551068476	0	0.251520929980627	0	0.144606287755638	0	0	0.16965784417728
St16_oxy_NODE_3204_	0	0	0	0	0	0	0	0	0	0	0.13176013224812	0	0	0.050095780789809	0.20583985135581	0.158002539351914	0.227244341179223	0	0	0	0	0
St16_oxy_NODE_3205_	0	0	0.072880383673883	0	0	0	0.267036277320813	0	0	0	0.130385782145358	0	0.087314285412353	0.083450273749312	0.179154812121467	0.145517719869548	0.230850740441659	0	0.105534572228058	0	0	0.148798690878005
St16_oxy_NODE_3211_	0	0	0.16445440197849	0	0	0	0.25271368935309	0	0	0	0.143138833292345	0	0.12635565723471	0.084825226668192	0.185664797969172	0.199758465850445	0.218383838119171	0	0.205184237061136	0	0	0.210226211252743
St16_oxy_NODE_3212_	0	0	0	0	0	0	0	0	0	0	1.47446192988259	1.25797895013418	0	0	1.06957461475231	1.10756093558645	0.378510016883859	0	0	0	0	0
St16_oxy_NODE_3215_	0	0	0.089981561768145	0	0	0	0.350367427379648	0	0	0	0.230213837637473	0	0.145730847415436	0	0.332812617196452	0.218787050060904	0.346300813014672	0	0.338207682966005	0	0	0
St16_oxy_NODE_322_	0	0	0	0	0	0	0	0	0	0	0.312703993715719	0.35347524735614	0	0	0.259955010427549	0.357801805226684	0	0	0	0	0	0
St16_oxy_NODE_3220_	0	0	0	0.316744941423212	0	0	0	0	0	0	0.304407255637588	0.394840723202739	0	0	0.267548617896885	0.260621399001862	0.144093813787308	0	0.304417733392303	0.605047906194234	0	0
St16_oxy_NODE_3221_	0	0	0	0	0	0	0	0	0	0	0.13424702416497	0.216001582034428	0	0	0.249517537087959	0.234336215181157	0	0	0	0	0	0
St16_oxy_NODE_3227_	0	0	0	0	0	0	0	0	0	0	0	0	0	0.104905736833099	0.122462914931822	0	0.275515557593194	0	0.101471121154492	0	0	0
St16_oxy_NODE_3238_	0	0	0	0	0	0	0	0	0	0	0.151985001147074	0.161209826311011	0	0	0.249020205372091	0.19743502156992	0	0	0	0	0	0
St16_oxy_NODE_3242_	0	0	0	0	0	0	0	0	0	0	0	0	0	0	0.304647417974841	0.177506211334659	0.092004590133588	0	0	0	0	0
St16_oxy_NODE_3246_	0	0	0	0	0	0	0	0	0	0	0	0	0	0	0.21324889867331	0.15063862566279	0	0	0	0	0	0
St16_oxy_NODE_325_	0	0	0	0	0	0	0	0	0	0	0.435309178340101	0.467127602508798	0	0	0.633678851163722	0.673515317575963	0	0	0	0	0	0
St16_oxy_NODE_3251_	0	0	0	0	0	0	0	0	0	0	0.14917057721317	0.215373174790937	0	0	0.285585197824128	0.186178814800854	0	0	0	0	0	0
St16_oxy_NODE_3260_	0	0	0	0	0	0	0	0	0	0	0.123405496576256	0	0	0	0.148812646483361	0.164856134331508	0	0	0	0	0	0.159758467912342
St16_oxy_NODE_3261_	0	0	0	0	0	0	0	0	0	0	0.251582232108796	0.377953738747787	0	0	0.173346806259908	0.165452198790365	0	0	0	0	0	0
St16_oxy_NODE_3270_	0	0	0.266374801757614	0	0.161166434029479	0	0.257321710445173	0	0.141872814227212	0	0.260682290595122	0	0.270757816854322	0.150145286197004	0.383780804972247	0.295059027466493	0.459231966443023	0	0.689298375502196	0.308293563246439	0	0.589129205894551
St16_oxy_NODE_3273_	0	0	0	0	0	0	0	0	0	0	0.159516697626174	0.198509296669579	0	0	0.216025748916114	0.238217401912311	0	0	0	0	0	0.103587028464587
St16_oxy_NODE_3286_	0	0	0	0	0	0	0	0	0	0	0.137127460687944	0.127118106490113	0	0	0.217707146871304	0.346870887451619	0	0	0	0	0	0
St16_oxy_NODE_329_	0	0	0	0	0	0	0	0	0	0	0.36023621348756	0.411290843062831	0	0	0.404067728452755	0.438245206877769	0.12602503200017	0	0	0	0	0
St16_oxy_NODE_3293_	0	0	0	0	0	0	0	0	0	0	0.131820392632576	0.165599604345886	0	0	0.207042498262745	0.198352638895094	0	0	0	0	0	0
St16_oxy_NODE_3296_	0	0	0	0	0	0	0	0	0	0	0	0	0	0.057454823241555	0.215055869668314	0.170591955254924	0.192019533102954	0	0	0	0	0.103444366899162
St16_oxy_NODE_3298_	0	0	0	0	0	0	0	0	0	0	0	0	0	0	0.54193719754667	0.312128175870875	0.163014919020379	0	0.152609155071256	0	0	0
St16_oxy_NODE_3301_	0	0	0	0	0	0	0	0	0	0	0.140057144212352	0.167963669575988	0	0	0.175154272185188	0	0.088257568604414	0	0	0	0	0
St16_oxy_NODE_3306_	0	0	0	0	0	0	0	0	0	0	0	0	0	0	0.249603683368119	0	0	0	0	0	0	0
St16_oxy_NODE_3310_	0	0	0	0.111846292043981	0	0	0	0	0	0	0.263511780927625	0.241894230585439	0	0	0.250693393100766	0.317424395510841	0.103465955532214	0	0	0.170127511468369	0	0
St16_oxy_NODE_3311_	0	0	0	0	0	0	0	0	0	0	0.14811379654855	0.198163049682997	0	0	0.206971846441948	0.239113183353325	0.111738384639325	0	0	0.404939747280962	0	0
St16_oxy_NODE_3316_	0	0	0	0	0	0	0	0	0	0	0	0.121782145060397	0	0	0.223890602961032	0	0	0	0	0	0	0
St16_oxy_NODE_3318_	0	0	0	0	0	0	0	0	0	0	0	0	0	0	0.641377848144001	0.488121217701174	0.342537436141328	0	0.259476137513732	0.649716595011473	0	0
St16_oxy_NODE_3319_	0.187061665540495	0	0.307767106025664	0	0.187422871933723	0.095614430641069	0	0	0.157565867373457	0.137857994633129	0	0	0.276092454586541	0.336412033480666	0.199825688886448	0	0.380506906851904	0	0.309322909432162	0	0.163643451795725	0.28333930972058
St16_oxy_NODE_3324_	0	0	0	0	0	0	0	0	0	0	0	0.142068408061098	0	0	0.214074231929115	0.308591126622215	0	0	0	0	0	0
St16_oxy_NODE_3325_	0	0	0	0	0	0	0	0	0	0	0.118080107952834	0	0	0	0.120784400668446	0.132727576925386	0	0	0	0	0	0
St16_oxy_NODE_3337_	0.59977222072846	0.356180582861558	0.451003483703747	0	0.629995097533045	0.507771474182595	0.463472378627155	0	0.876878923377435	0.571853773525949	0.279268024609145	0	0.936280926707903	0.401571060918847	0.409447846114614	0.325669885686283	0.607296288088369	0.422457798180995	0.694235971800768	0.176158336884314	0.527424619611049	0.893143535041599
St16_oxy_NODE_334_	0	0	0.330080741632136	0	0.127787681833333	0	0.250844092457559	0	0	0	0.357091071623571	0	0.299034849145773	0.941446319659968	1.20662739918484	0.529292230785518	1.62850476169764	0	0.788646838615869	0.140068962958683	0	0.576232739716054
St16_oxy_NODE_3343_	0	0	0.067965320569978	0	0	0	0.122653524910381	0	0	0	0.110167347368946	0	0	0.166551776193423	0.245480482156544	0.136226677713715	0.466742525892054	0	0.100534616143434	0	0	0
St16_oxy_NODE_3353_	0	0	0	0	0	0	0	0	0	0	0	0	0	0.12270491720566	0.182438760593761	0.272718504193388	0.169624267392889	0	0	0	0	0
St16_oxy_NODE_3356_	0	0	0	0	0	0	0.318388792977445	0	0	0	0.101188554456689	0	0	0	0.218172785088492	0	0.269375955575402	0	0	0	0	0
St16_oxy_NODE_336_	0	0	0	0	0	0	0	0	0	0	0.10883523766841	0.231275603779736	0	0	0.424889822686527	0.457495727838349	0.151817390346382	0	0	0	0	0
St16_oxy_NODE_3361_	0	0	0	0	0	0	0	0	0	0	0.180198961187227	0.232547377949193	0	0	0.253690294667814	0.282358657888813	0	0	0	0	0	0
St16_oxy_NODE_3364_	0	0	0	0	0	0	0	0	0	0	0.122227180828765	0.190038192049649	0	0	0.222080091621113	0.184009724249758	0	0	0	0	0	0
St16_oxy_NODE_3365_	0	0	0.161118572807795	0	0	0	0.698773615579221	0	0	0	0.269251182427301	0.175101395712714	0.072962586053849	0.065482799393185	0.259532103275061	0.201433990300779	0.264845837672113	0	0.201217238531543	0	0	0.103933847574768
St16_oxy_NODE_3367_	0	0	0	0	0	0	0	0	0	0	0	0	0	0	0.22080751971386	0.145486537055559	0.185966986464495	0	0	0	0	0
St16_oxy_NODE_3370_	0	0	0	0	0	0	0	0	0	0	0	0	0	0	0.214306673504253	0.290460423354794	0	0	0	0	0	0
St16_oxy_NODE_3372_	0	0	0	0	0	0	0	0	0	0	0.08647834011029	0	0	0	0.202920655569757	0.130802921396902	0.1428600034811	0	0	0	0	0
St16_oxy_NODE_3376_	0	0	0	0	0	0	0	0	0	0	0.187048554482166	0.195477149884397	0	0	0.292685200664408	0.399171075436621	0	0	0	0	0	0
St16_oxy_NODE_3377_	0	0	0.089531527185716	0	0	0	0	0	0	0	0	0	0	0.101738037021156	0.303427672605981	0	0.537556592141058	0	0.075086722653646	0	0	0
St16_oxy_NODE_3378_	0	0	0	0	0	0	0	0	0	0	0.143806666068219	0.263566954796679	0	0	0.270050599006173	0.155078040915821	0	0	0	0	0	0
St16_oxy_NODE_3382_	0	0	0	0	0	0	0	0	0	0	0	0	0	0	0.225308371963278	0	0.155632604133797	0	0	0	0	0
St16_oxy_NODE_3383_	0	0	0	0	0	0	0	0	0	0	0.301080080173475	0.232242491625216	0	0	0.247890807200132	0.331451190197154	0	0	0	0	0	0
St16_oxy_NODE_3388_	0	0	0	0	0	0	0	0	0	0	0.30940306227335	0.23761763963861	0	0	0.419494192853874	0.350060009663428	0	0	0	0	0	0
St16_oxy_NODE_3398_	0	0	0	0	0	0	0	0	0	0	0	0	0	0	0.217079170557539	0	0.098228103539957	0	0	0	0	0
St16_oxy_NODE_3400_	0	0	0	0	0	0	0	0	0	0	0	0	0	0.046363256118561	0.216695753939026	0	0.196753496760292	0	0	0	0	0.09769522468766
St16_oxy_NODE_3401_	0	0	0	0.214710627861349	0	0	0.265445263523132	0.296287927318342	0	0	0.175479593449423	0.163990606085272	0	0	0.163403699360543	0	0.107254058306907	0	0	0	0	0
St16_oxy_NODE_3406_	0	0	0	0	0	0	0	0	0	0	0.264059065665594	0.318105781407346	0	0	0.276332520711468	0.222568891788593	0	0	0	0	0	0
St16_oxy_NODE_3409_	0	0	0	0	0	0	0	0	0	0	0.243213697647326	0.335421583101244	0	0	0.503925353143947	0.465640512942223	0.2682277963509	0	0	0.417772320417126	0	0
St16_oxy_NODE_3412_	0	0	0	0.131453610495393	0	0	0	0	0	0	0.140647983766254	0.228864293322139	0	0	0.341559093412428	0.258982049504961	0.117649507372989	0	0	0	0	0
St16_oxy_NODE_3414_	0	0	0	0	0	0	0	0	0	0	0.195284186960539	0.178813616361668	0	0	0.203903263968565	0.251893688710114	0	0	0	0	0	0
St16_oxy_NODE_3415_	0	0	0	0	0	0	0	0	0.111973524386462	0	0	0	0.191672322995789	0.130572566746802	0.178556945295829	0	0.250435950011405	0	0	0	0	0.162964604666238
St16_oxy_NODE_3417_	0	0	0.267436323514884	0	0.291115747851508	0	0	0	0.182297233866942	0	0.097221274166294	0	0.438936935019935	0.224287976983329	0.273151664751969	0.230825027355915	0.649205827373888	0	0.340322129452185	0.194453642212727	0.569047213041996	0.713116287848944
St16_oxy_NODE_3418_	0	0	0.577387120794591	0	0	0	0.694731012911126	0	0	0	0.260244547716046	0	0.212694432647157	0.311831722002346	0.33506252217859	0.313053540683359	0.508216176433948	0	0.544678910067014	0.279190038981223	0	0.433408313071898
St16_oxy_NODE_3419_	0	0	0	0	0	0	0	0	0	0	0	0	0	0	0.197635558179141	0	0	0	0	0	0	0
St16_oxy_NODE_3420_	0	0	0	0	0	0	0	0	0	0	0	0	0	0	0.370436179541184	0.375568311816699	0.160820646554574	0	0	0	0	0
St16_oxy_NODE_3423_	0	0	0	0	0	0	0	0	0	0.080629308008438	0	0	0	0	0.301730707969735	0.142965810768571	0.245657031238425	0	0	0	0	0
St16_oxy_NODE_3425_	0	0	0	0	0	0	0	0	0	0	0	0	0	0	0.427962040352163	0.794368373763784	0	0	0	0	0	0
St16_oxy_NODE_3428_	0	0	0	0	0	0	0	0	0	0	0.984472267799967	1.10251176081842	0	0	0.582489337427712	0.928451109623806	0.09944245769812	0	0	0	0	0
St16_oxy_NODE_3429_	0	0	0	0.164329876950282	0	0	0	0	0	0	0.251571677962651	0.368322062920653	0	0	0.27745670389899	0.263030816948935	0.104953040584796	0	0.154570587560648	0.175273704895513	0	0
St16_oxy_NODE_3431_	0	0	0	0	0	0	0	0	0	0	0.293304510681887	0.409263259958586	0	0	0.188762888091446	0.192683377157074	0	0	0	0	0	0
St16_oxy_NODE_3434_	0	0	0	0	0	0	0	0	0	0	1.09312601352988	1.09275417931457	0	0	0.544660805306299	0.454958596355333	0.173162079106453	0	0	0	0	0
St16_oxy_NODE_3435_	0	0	0	0	0	0	0	0	0	0	0	0	0	0	0.21979623293926	0.152268819789217	0.094419939653272	0	0	0	0	0
St16_oxy_NODE_3437_	0	0	0.195427823051087	0	0	0	0.42444796223459	0	0	0	0.150961667269374	0	0.101676842554772	0	0.230176690718794	0	0.258490901212342	0	0.359510294411566	0	0	0
St16_oxy_NODE_3444_	0	0	0	0	0	0	0	0	0	0	1.514194680019	1.66895522444433	0	0	0.51359203379305	0.910430433197113	0	0	0	0	0	0
St16_oxy_NODE_3446_	0	0	0	0	0	0	0	0	0	0	0	0.121932893196754	0	0	0.224953194561811	0.174185457800574	0	0	0	0	0	0
St16_oxy_NODE_3456_	0	0	0.169764852782474	0	0.172058998031811	0	0.15668521314204	0	0.283302036573774	0.082421993304858	0	0	0.438573639432201	0.242313596025526	0.218222645299488	0	0.40846545356081	0	0.274993189655303	0	0.171173761014185	0.466617822396325
St16_oxy_NODE_3457_	0	0	0	0	0	0	0	0	0	0	0.296206134138464	0.307998715302843	0	0	0.660763037904357	0.651603051560976	0.225086709433511	0	0	0	0	0
St16_oxy_NODE_3461_	0	0	0	0	0	0	0	0	0	0	0	0.163889473637654	0	0	0.327078124121206	0.137340207695279	0	0	0	0.1490123769228	0	0
St16_oxy_NODE_3462_	0	0	0	0	0	0	0	0	0	0	0	0	0	0	0.164442176155286	0	0.139119404870912	0	0	0	0	0
St16_oxy_NODE_3464_	0	0	0	0	0	0	0	0	0	0	0.186235555944717	0.167072746309581	0	0	0.182389774606473	0	0.070483708604216	0	0	0	0	0
St16_oxy_NODE_3465_	0	0	0	0	0	0	0	0	0	0	0.100680928042484	0.173794876334039	0	0	0.508225241889096	0.428792357430233	0.20578777056806	0	0	0	0	0
St16_oxy_NODE_3466_	0	0	0.399497088574369	0	0.094864442794231	0	0.218991907371971	0	0	0	0.139492824167225	0	0.131372341958716	0.322061127150305	0.25494874287292	0	0.424814188765378	0	0.646082025665798	0.196302480317551	0	0.381277194795823
St16_oxy_NODE_347_	0	0	0	0	0	0	0	0	0	0	0	0	0	0	0.308747140830448	0.274334721705448	0	0	0	0	0	0
St16_oxy_NODE_3470_	0	0	0	0	0	0	0	0	0	0	0.640582987313144	0.652970578683531	0	0	0.259443585896347	0.404297936531742	0	0	0	0	0	0
St16_oxy_NODE_3472_	0	0	0	0	0	0	0	0	0	0	0.174548018306399	0	0.086889747254039	0	0.222348269651603	0.26365840795153	0.311431438787161	0	0.602118159223911	0.410422062214923	0	0.111203041152308
St16_oxy_NODE_3473_	0	0	0	0	0	0	0	0	0	0	0	0	0	0.043633413593415	0.213887229864743	0.169489786622613	0.218518764501585	0	0	0	0	0.095925324319121
St16_oxy_NODE_3474_	0	0	0	0	0	0	0	0	0	0	0	0	0	0.270518884971655	0.257727971589716	0	0.156212603930477	0	0	0	0	0
St16_oxy_NODE_3476_	0	0	0	0	0	0	0	0	0	0	0	0	0	0	0.232769658400707	0	0.117015611565212	0	0	0	0	0
St16_oxy_NODE_3477_	0	0	0	0	0	0	0	0	0	0	0.151737141540265	0.276565755185402	0	0	0.538369074154335	0.297289634853545	0.128954873732194	0	0	0	0	0
St16_oxy_NODE_348_	0	0	0	0	0	0	0	0	0	0	0	0	0	0	0.434268748657492	0.423639350583415	0.236240778481689	0	0	0	0	0
St16_oxy_NODE_3482_	0	0	0	0	0	0	0	0	0	0	0.704864345143451	0.77192841198265	0	0	0.603219251472318	0.624533456258536	0.129254137763278	0	0	0	0	0
St16_oxy_NODE_3486_	0	0	0	0	0	0	0	0	0	0	0	0	0	0	0.241952135537811	0.209048444574504	0	0	0	0	0	0
St16_oxy_NODE_3487_	0	0	0	0	0	0	0	0	0	0	0.204454094425217	0.331722245886788	0	0	0.385509261518622	0.382854127893294	0	0	0	0	0	0
St16_oxy_NODE_349_	0	0	0	0	0	0	0	0	0	0	0	0	0	0	0.655169672957906	0.524138211514707	0.309426885568494	0	0.212868831407306	0.191056387938901	0	0
St16_oxy_NODE_3492_	0	0	0	0	0	0	0	0	0	0	0.29751521965197	0.357196683814766	0	0	0.188198464964479	0	0	0	0	0	0	0
St16_oxy_NODE_3493_	0	0	0	0	0	0	0	0	0	0	0.276977887723313	0.40920576946428	0	0	0.319606397518292	0.557767500411392	0	0	0	0	0	0
St16_oxy_NODE_3495_	0	0	0	0	0	0	0	0	0	0	0.160359532221357	0	0	0	0.364994230100755	0.181445256034196	0	0	0	0	0	0
St16_oxy_NODE_3509_	0	0	0	0	0	0	0	0	0	0	1.16653659534626	1.36754715739074	0	0	0.580057568896147	0.612598317788677	0.186128518221111	0	0	0	0	0
St16_oxy_NODE_351_	0	0	0	0	0	0	0	0	0	0	0.268686731370685	0.405066811731486	0	0	0.63246494399836	0.506012447198001	0.252166457690762	0	0	0	0	0
St16_oxy_NODE_3511_	0	0	0.084189533913978	0	0	0	0	0	0	0	0	0	0.147712914562965	0.040398212781084	0.171621660630194	0	0.212982482922915	0	0.246335476213583	0	0	0.208219125239103
St16_oxy_NODE_3514_	0	0	0	0	0	0	0	0	0	0	0.154191785775944	0	0	0	0.19157657713707	0.210758345204595	0.172150043498219	0	0	0	0	0
St16_oxy_NODE_3516_	0	0	0	0.087964735675799	0	0	0	0	0	0	0.233024337053474	0.161287643628277	0	0	0.187115874541398	0.223268143698812	0	0	0	0.168542973008488	0	0
St16_oxy_NODE_3519_	0	0	0	0	0	0	0	0	0	0	0	0	0	0	0.172041707696818	0.270137766978364	0	0	0	0	0	0
St16_oxy_NODE_3523_	0	0	0.196540752834832	0	0	0	0.261609031132126	0	0.12866324480968	0	0.249925613718069	0	0.189310815209999	0.096214683996316	0.346700697451899	0.237758731492006	0.534906072617112	0	0.672793034885199	0.175529687340305	0	0.410840630866429
St16_oxy_NODE_353_	0	0	0	0	0	0	0	0	0	0	0.169396828614739	0.230674030146441	0	0	0.253580882166167	0.244732378823386	0	0	0	0	0	0
St16_oxy_NODE_354_	0	0	0	0	0	0	0	0	0	0	0.525159296776562	0.612062630235829	0	0	0.468269094702809	0.663862553809381	0.116470857780312	0	0	0	0	0
St16_oxy_NODE_3540_	0	0	0	0	0	0	0	0	0	0	0	0	0	0	0.24782871589307	0.183107018798349	0	0	0	0	0	0
St16_oxy_NODE_3544_	0	0	0	0	0	0	0.2341090049119	0	0	0	0.183758601164775	0	0.125788430176704	0	0.245796988291575	0.255723379444604	0.175365391104927	0	0.227768589916402	0	0	0.25773353379607
St16_oxy_NODE_3547_	0	0	0	0	0	0	0	0	0	0	0.120080026824282	0.180563433468543	0	0	0.310336311758833	0.258034929350234	0.295286848686916	0	0	0.11808257346472	0	0
St16_oxy_NODE_3548_	0	0	0.246512101358743	0	0	0	0	0	0	0	0	0	0	0	0.222529313787759	0.278821968861255	0	0	0	0	0	0
St16_oxy_NODE_3549_	0	0	0	0	0	0	0	0	0	0	0	0	0	0	0.183916054167588	0	0.152908385159814	0	0	0	0	0
St16_oxy_NODE_355_	0	0	0	0	0	0	0.176564239483722	0	0.170249312463201	0	0.131444787756091	0	0.349841420254519	0	0.157775529075494	0.15248980876533	0	0	0	0	0	0.291918844474631
St16_oxy_NODE_3553_	0	0	0	0	0	0	0	0	0	0	0.110654278981544	0.185505001765882	0	0	0.292559177351444	0.248999094338619	0	0	0	0	0	0
St16_oxy_NODE_3558_	0	0	0.258031913334982	0	0	0	0.360292135427523	0	0	0	0.347163895353023	0.256414132358605	0.103516366212166	0.256557244174924	0.61715926513204	0.449483402502507	0.638261197675765	0	0.58982622124608	0.232900214121716	0	0.282249742083496
St16_oxy_NODE_3565_	0.530656148104303	0.827111914055195	0.331547135076014	0	0.628631539843265	0.620884402736188	0.15374947448177	0	0.605348844134601	0.565724913804987	0.165562635341983	0	0.719324060744966	0.304086984717483	0.317779091846897	0.258914809608672	0.782087365914578	0.89798610583299	0.928614364862057	0.301577533451616	0.691592352918967	1.01122771055503
St16_oxy_NODE_3568_	0	0	0	0	0	0	0	0	0	0	0.324762682012082	0.342395838526878	0	0	0.318086692487512	0.425292878711148	0.297010539589886	0	0	0	0	0
St16_oxy_NODE_3569_	0	0	0	0	0	0	0	0	0	0	0.102117664641309	0.159325990551469	0	0	0.197857059452019	0.213305304084734	0	0	0	0	0	0
St16_oxy_NODE_3572_	0	0	0.172312940323949	0.197124123037079	0	0	0	0	0	0	0.10094974534757	0.11550942825294	0	0	0.163783327256932	0.151703558772691	0.123308649162621	0	0.493244210160731	0.520331005763383	0	0
St16_oxy_NODE_3574_	0	0	0	0	0	0	0	0	0	0	0	0	0	0	0.294583123460856	0.238121675564651	0	0	0	0	0	0
St16_oxy_NODE_3576_	0	0	0	0	0	0	0	0	0	0	0.261573645228979	0.212451579605917	0	0	0.301344642403005	0.32432505570213	0	0	0	0	0	0
St16_oxy_NODE_358_	0.306257494653827	0	0	0	0.116910591911409	0.1059938109675	0	0	0	0.171979704955933	0	0	0.141940894236	1.73447635862089	0.444108987818658	0.289749636358812	1.22172720378046	0	0	0	0.281703786303437	0.156763895451944
St16_oxy_NODE_3586_	0	0	0	0	0	0	0	0	0	0	0.165678412276207	0.239121242813067	0	0	0.241605818175165	0.253550237069334	0	0	0	0	0	0
St16_oxy_NODE_3589_	0	0	0.120203598760287	0	0	0	0.15412667353061	0	0	0	0.086236449358603	0	0.113533278937351	0.035421346939049	0.194530141461703	0.11948308847402	0.252149117339248	0	0.094928411164967	0	0	0.130347754147117
St16_oxy_NODE_3590_	0	0	0	0	0	0	0	0	0	0	0.115166417435998	0	0	0	0.176507565640104	0.233909041912463	0	0	0	0	0	0
St16_oxy_NODE_3593_	0	0	0.428119723988639	0.236989828776659	0	0	0.248282837343964	0	0	0	0.297512054714261	0.368374081871677	0	0	0.403398640743753	0.413583751199609	0.405383814599856	0	1.30674653301645	1.2427389050393	0	0.260629856337433
St16_oxy_NODE_3599_	0	0	0	0	0	0	0	0	0	0	0	0	0	0	0.339877660760162	0.245599978188944	0.16056806401249	0	0	0	0	0
St16_oxy_NODE_36_	0	0	0	0	0	0	0	0	0	0	0.515218390609952	0.651395304824192	0	0	0.59970930828214	0.722789466404348	0	0	0	0	0	0
St16_oxy_NODE_3601_	0	0	0	0	0	0	0	0	0	0	0.131240619238735	0.131217027734441	0	0	0.229024933517294	0	0	0	0	0	0	0
St16_oxy_NODE_3607_	0	0	0	0	0	0	0	0	0	0	0.127581842171474	0.176432898733616	0	0	0.162991386952566	0	0	0	0	0	0	0
St16_oxy_NODE_3611_	0	0	0	0	0	0	0	0	0	0	0.140548052021812	0	0	0	0.283588227950236	0.204041508840188	0.24919114824033	0	0	0	0	0
St16_oxy_NODE_3612_	0	0	0	0	0	0	0	0	0	0	0	0	0	0	0.344624026110656	0.242962066459776	0.090648518245833	0	0	0	0	0
St16_oxy_NODE_3613_	0.300733600922017	0.138231436929	0.168537844327883	0	0.314894077789029	0.306061305950939	0.213416547634776	0	0.302543343663655	0.354093068567231	0.197282048150481	0	0.523381687778735	0.444309320840276	0.434170568937511	0.345987399304925	0.511841661439091	0.236467651236182	0.434927337980009	0.145295926428742	0.273996417771319	0.569062874997726
St16_oxy_NODE_3615_	0	0	0	0	0	0	0.158983985591633	0	0	0	0.277173616671728	0	0	0	0.263828264528694	0.230502085445029	0.1375283092345	0	0	0	0	0
St16_oxy_NODE_3616_	0	0	0	0	0	0	0	0	0	0	0.140988487456531	0.215964642062216	0	0	0.169199138427289	0.161875490347596	0	0	0	0	0	0
St16_oxy_NODE_3622_	0	0	0	0	0	0	0.670994138741704	0	0	0	0.403259204580669	0.25122909091819	0	0	0.522086935322948	0.453153475124427	0.463774323019928	0	0.092357831208838	0	0	0
St16_oxy_NODE_3624_	0	0	0	0	0	0	0	0	0	0	0.236516628860805	0.165042176614525	0	0	0.277877006133471	0.101612853219492	0.08589407059754	0	0	0	0	0
St16_oxy_NODE_3625_	0	0	0.254784885207735	0.517766744413946	0	0	0.282022246089097	0.577985147474137	0	0	0.410338903775908	0.408864051280362	0	0	0.247522564690207	0.295390375180913	0	0	0.161330863251311	0.290133054179601	0	0
St16_oxy_NODE_3627_	0	0	0	0	0	0	0	0	0	0	0.210048819965936	0.177431737355434	0	0	0.404562685236663	0.251097273601785	0.154561465984176	0	0	0	0	0
St16_oxy_NODE_3629_	0	0	0	0	0	0	0	0	0	0	0.660963346338275	0.728300589367039	0	0	0.282334418515799	0.157019770927539	0.171678621581907	0	0	0	0	0
St16_oxy_NODE_363_	0	0	0	0	0	0	0	0	0	0	0	0	0	0	0.262069829418994	0.135844237804733	0.129143664287185	0	0	0	0	0
St16_oxy_NODE_3631_	0	0	0	0	0	0	0	0	0	0	0	0.148970210839985	0	0	0.195091408768939	0	0	0	0	0	0	0
St16_oxy_NODE_3634_	0	0	0	0	0	0	0	0	0	0	0	0	0	1.56577937266878	0.275864983396796	0	0.77888275721607	0	0	0	0	0
St16_oxy_NODE_3636_	0	0	0.487477476475487	0	0	0	0.632964323127156	0	0	0	0.63315505721084	0.281739908481868	0.097611816095996	0.256495330472156	1.02508906437462	0.816021017748098	0.942671505095185	0	1.23918622156594	0.727750116788887	0	0.380684906889878
St16_oxy_NODE_3637_	0	0	0	0	0	0	0	0	0	0	0	0	0	0	0.241459562341685	0.148909481836213	0	0	0	0	0	0
St16_oxy_NODE_3640_	1.12902540234881	0.845076983888614	0	0	0.951155660666622	0.765499874968986	0	0	0.642405226664188	0.999407737612155	0	0	0.853064692674722	1.43043862861616	0.554985421651573	0.585636992464996	1.10213817331772	0.878938870614674	0	0	1.08462393366649	1.14876437218258
St16_oxy_NODE_3641_	0	0	0	0	0	0	0	0	0	0	0.151209969721633	0	0	0	0.347651619797696	0	0	0	0	0	0	0
St16_oxy_NODE_3646_	0	0	0	0	0	0	0	0	0	0	0	0	0	0	0.15675105633435	0.13023483918746	0	0	0	0	0	0
St16_oxy_NODE_3647_	0	0	0	0	0	0	0	0	0	0	0.222951053447823	0.355802967160349	0	0	0.330002558423918	0.294152051727127	0.108115014538686	0	0	0	0	0
St16_oxy_NODE_365_	0	0	0	0	0	0	0	0	0	0	0	0	0	0	0.374109542862937	0.306456708685854	0.132025174128618	0	0	0	0	0
St16_oxy_NODE_3665_	0	0	0	0	0	0	0	0	0	0	0	0	0	0	0.197650494400872	0	0	0	0	0	0	0
St16_oxy_NODE_3668_	0	0	0	0	0	0	0	0	0	0	0.15259961346956	0	0	0	0.39061063713185	0.184671277601213	0.198444385062301	0	0.388349581101578	0.47245704357183	0	0
St16_oxy_NODE_3669_	0	0	0	0	0	0	0	0	0	0	0.178333188467238	0.177743043718096	0	0	0.23320337675554	0.25469637266283	0	0	0	0	0	0
St16_oxy_NODE_3673_	0	0	0	0	0	0	0.227082683848728	0	0	0	0.319929417812696	0	0	0	0.272651366605065	0.297065329253046	0.141390006764238	0	0	0	0	0
St16_oxy_NODE_3679_	0	0	0	0	0	0	0	0	0	0	0.249925613718069	0.323288906957071	0	0	0.267230612736657	0.231050431745659	0	0	0	0	0	0
St16_oxy_NODE_3682_	0	0	0	0	0	0	0	0	0	0	0	0	0	0	0.574585693138381	0.179165771755463	0	0	0	0	0	0
St16_oxy_NODE_3683_	0	0	0	0	0	0	0	0	0	0	0.22740362927961	0.424425578990906	0	0	0.273275080667688	0.237132949249962	0	0	0	0	0	0
St16_oxy_NODE_3685_	0	0	0	0	0	0	0	0	0	0	0.175948820025205	0.244283906789661	0	0	0.264206435714657	0.249244732316225	0	0	0	0	0	0
St16_oxy_NODE_3692_	0	0	0	0	0	0	0.168587598891102	0	0	0	0.111320490207663	0	0.103123118985386	0	0.187640949509896	0	0.192489290095636	0	0.079806830133257	0	0	0.109878988658197
St16_oxy_NODE_3694_	0	0	0	0	0	0	0	0	0	0	0	0	0	0	0.224237284162648	0.38893868973294	0	0	0	0	0	0
St16_oxy_NODE_3697_	0	0	0	0	0	0	0	0	0	0	0.944791683380159	0.880821665293309	0	0	0.573141091753942	0.386568071682024	0.111834211966553	0	0	0	0	0
St16_oxy_NODE_3698_	0	0	0	0	0	0	0	0	0	0	0.302462201193495	0.348599320760801	0	0	0.328124563666241	0.32266924759598	0	0	0	0	0	0
St16_oxy_NODE_3699_	0	0	0.121114215454347	0	0	0	0	0	0	0	0.133310333738696	0	0	0	0.233171264319581	0.163978431689494	0.250832699331022	0	0.510642511978661	0.468515736330679	0	0
St16_oxy_NODE_3709_	0	0	0	0	0	0	0	0	0	0	0	0	0	0	0.17445897297171	0	0	0	0.075784936669723	0.243682892514934	0	0
St16_oxy_NODE_371_	0	0	0	0	0	0	0	0	0	0	0	0	0	0	0.381445879043323	0.372321347655639	0.129962341334394	0	0	0	0	0
St16_oxy_NODE_3717_	0	0	0.091886606732442	0	0	0	0	0	0	0	0.355158075199865	0.346463176842073	0	0	0.350644251886422	0.38552504900142	0.143350383931024	0	0.18993461639453	0.211921042315777	0	0
St16_oxy_NODE_372_	0	0	0	0	0	0	0	0	0	0	0	0	0	0	0.190687082588665	0.384688104414623	0	0	0	0	0	0
St16_oxy_NODE_3720_	0	0	0	0	0	0	0	0	0	0	0	0	0	0	0.248420439890997	0.355296788037668	0	0	0	0	0	0
St16_oxy_NODE_3721_	0	0	0.108563796118937	0	0	0	0.445114500023164	0	0	0	0.205703175720653	0	0.134556825194324	0.098287851778386	0.35853382417766	0.265090858179282	0.494461146979142	0	0.300457764442054	0	0	0.193198538638755
St16_oxy_NODE_3723_	0	0	0	0	0	0	0.351776255670339	0	0	0	0.135673551235526	0	0.102426197285064	0	0.191084042461387	0	0.193720982013192	0	0.100181433274323	0	0	0
St16_oxy_NODE_3733_	0	0	0	0	0	0	0	0	0	0	0.928129230114101	0.962063419646536	0	0	0.330609650251945	0.34247499051096	0.113865559950803	0	0	0	0	0
St16_oxy_NODE_3735_	0	0	0	0	0	0	0.292344823632239	0	0	0	0.098714505062023	0	0	0	0.216371610116313	0.155919102650263	0.205687428874542	0	0	0	0	0
St16_oxy_NODE_3738_	0	0	0	0	0	0	0	0	0	0	0	0	0	0	0.224871369132129	0	0	0	0	0	0	0
St16_oxy_NODE_374_	0	0	0	0	0	0	0	0	0	0	0	0	0	0	0.362034408578669	0.27730988046142	0	0	0	0	0	0
St16_oxy_NODE_3747_	0	0	0.161530437335362	0.107680557423197	0	0	0	0	0	0	1.08575411315848	1.24525064130674	0	0	0.96842165584731	1.28556557781273	0.216433976615757	0	0	0.220071090288687	0	0
St16_oxy_NODE_3748_	0	0	0	0	0	0	0	0	0	0	0	0	0	1.06829746387133	0.207527006131614	0	0.55664887291966	0	0	0	0	0.98748243134158
St16_oxy_NODE_3751_	0	0	0	0	0	0	0	0	0	0	0.17437995426245	0.207706713621557	0	0	0.188485853083217	0.277857413982994	0	0	0	0	0	0
St16_oxy_NODE_3752_	0	0	0	0	0	0	0	0	0	0	0.405733104150797	0.34562221297865	0	0	0.479813742720358	0.389799472654411	0	0	0	0	0	0
St16_oxy_NODE_3753_	0	0	0.230259057392359	0.742316187889912	0	0	0.207619449353423	0.598511836814768	0	0	0.248648885072118	0.325238284768777	0	0	0.313354303486283	0.201433990300779	0.191923927093642	0	0.179107873743138	0.684832291654114	0	0
St16_oxy_NODE_3755_	0	0	0	0	0	0	0	0	0	0	0	0	0	0.044326659397595	0.164657094199567	0	0.147253620620957	0	0	0	0	0.092905371898087
St16_oxy_NODE_3757_	0	0	0	0	0	0	0	0	0	0	0.395342695589253	0.542608824838652	0	0	0.231491229075983	0.406984034280661	0	0	0	0	0	0
St16_oxy_NODE_3758_	0	0	0.194637662692469	0	0	0	0.177247738367542	0	0.128414695908975	0	0.182320914390616	0	0.144351952569397	0.098156162100018	0.226218355838439	0	0.287182173876161	0	0.463518261219993	0	0	0.112281301258281
St16_oxy_NODE_376_	0	0	0	0	0	0	0	0	0	0	0	0	0	0.183449568168161	0.294557235031448	0.130241298843119	0.447759936494065	0	0	0	0	0.129204467114554
St16_oxy_NODE_3763_	0	0	0	0	0	0	0	0	0	0	0.198317315149018	0.308664256137995	0	0	0.401833415649206	0.358451590121359	0	0	0	0	0	0
St16_oxy_NODE_3767_	0	0	0	0.299329507408251	0	0	0	0	0	0	0.183400654418322	0	0	0	0.218751760412448	0.139387997823593	0	0	0	0	0	0
St16_oxy_NODE_377_	0.123356516589475	0	0	0	0.230298162729295	0	0	0	0	0	0	0	0.220699764541775	2.20025585578233	0.589330388319362	0.24016261874685	1.34980827136805	0	0	0	0.322637848175495	0.104426624847948
St16_oxy_NODE_3774_	0	0	0	0	0	0	0.144424396049686	0	0	0	0.181230210010714	0	0	0	0.197672897770629	0	0.307040320432151	0	0	0	0	0
St16_oxy_NODE_3775_	0	0	0.072826525182954	0.140880623460924	0	0	0	0	0	0	0.146248131981952	0.188792763017268	0	0	0.297700333436026	0.242393639857016	0	0	0.094809186087675	0.317894557503627	0	0
St16_oxy_NODE_3778_	0	0	0	0	0	0	0	0	0	0	0.293473852996613	0.345958793961779	0	0	0.256090422135026	0.240072336480203	0	0	0	0	0	0
St16_oxy_NODE_3779_	0	0	0	0	0	0	0	0	0	0	0.729794934368823	0.744560625929262	0	0	0.451647341392481	0.547687750822287	0.159826592617214	0	0	0	0	0
St16_oxy_NODE_3786_	0	0	0	0	0	0	0	0	0	0	0.13637588810961	0.15146302817029	0	0	0.162030501766229	0.274603507492383	0	0	0	0	0	0
St16_oxy_NODE_3787_	0	0	0	0.11001219698797	0	0	0	0	0	0	0.240450530351169	0.206812935284255	0	0	0.22637216464637	0.213065158445486	0	0	0	0.155140373994312	0	0
St16_oxy_NODE_380_	0	0	0	0	0	0	0	0	0	0	0.173020448821509	0	0	0	0.365324301480174	0	0.393866093991307	0	0.106270721792406	0	0	0
St16_oxy_NODE_3803_	0	0	0.275272799877147	0	0	0	0.216844385705225	0	0.232638284333156	0	0.221422721369355	0	0.429884487875995	0.260600458408687	0.395398668838656	0.347451047934093	0.488643702960195	0	0.368339516909467	0.140051607679073	0	0.089211251720687
St16_oxy_NODE_3804_	0	0	0	0	0	0	0	0	0	0	0.188181759066076	0.221481242318207	0	0	0.202972297842908	0.211310740638708	0	0	0	0	0	0
St16_oxy_NODE_3806_	0	0	0	0	0	0	0	0	0	0	0.244488601692027	0.571585385618918	0	0	0.378776928044451	0.269092717280659	0.282294945860216	0	0	0	0	0
St16_oxy_NODE_381_	0	0	0	0.293608562975724	0	0	0	0	0	0	0.308008907241786	0.372956933529524	0	0	0.412432034080079	0.389468877723218	0.114118215973003	0	0	0.280364264177382	0	0
St16_oxy_NODE_3814_	0	0	0	0	0	0	0	0	0	0	0	0	0	0	0.315574230260029	0.234569965474011	0	0	0	0	0	0
St16_oxy_NODE_3820_	0	0	0	0	0	0	0	0	0	0	0	0	0	0	0.771570840011622	0.647605932983568	0.315910384249721	0	0	0	0	0
St16_oxy_NODE_3823_	0	0	0	0	0	0	0	0	0	0	0	0	0	0	0.32149904892663	0.190889425664067	0.087721077909503	0	0	0	0	0
St16_oxy_NODE_3825_	0	0	0.167469820836731	0	0	0	0	0	0	0	0	0	0	0	0.229702943628805	0.13446465889007	0.229098830259251	0	0	0	0	0
St16_oxy_NODE_3828_	0	0	0	0	0	0	0.24052562442412	0	0	0	0.13492866034692	0	0	0	0.230599160529216	0.15248980876533	0	0	0.202053288253917	0.146562977195703	0	0
St16_oxy_NODE_3830_	0	0	0.196945668340584	0	0.153743125214457	0.112479336871057	0.168124688813943	0	0.120918214956548	0.156575118484413	0.192661063676842	0	0.254798798232731	0.138169033923306	0.35928424500917	0.256066787660813	0.462310369651691	0	0.637662925169038	0.215052459894712	0.155447277896705	0.603311015340039
St16_oxy_NODE_3836_	0	0	0	0	0	0	0	0	0	0	0	0	0	0	0.275411511101203	0	0	0	0	0	0	0
St16_oxy_NODE_3837_	0.517769915715869	0.492444581749019	0.129744983248157	0	0.491098632907085	0.454542038244194	0	0	0.183482447683859	0.405431471944888	0	0	0.42351789104184	1.23364797784313	0.246044237490348	0	0.766051979341117	0.623664881512203	0.103435519013399	0	0.74876242194113	0.690140143677318
St16_oxy_NODE_3845_	0	0	0.098911047881368	0.166051399215628	0	0	0	0	0	0	0.695468434163602	0.7686074861505	0	0	0.511618814219577	0.842069621661274	0.120133579256151	0	0.174470899312742	0.346562671081092	0	0
St16_oxy_NODE_3847_	0	0	0	0	0	0	0	0	0	0	0.218805320617626	0.308028601180134	0	0	0.295267611026902	0.427816774877474	0	0	0	0	0	0
St16_oxy_NODE_3849_	0	0	0	0	0	0	0	0	0	0	0.181656075914994	0.317450386344823	0	0	0.310601248892697	0.339891678818282	0.174793853103007	0	0	0	0	0
St16_oxy_NODE_3852_	0	0	0	0	0	0	0	0	0	0	0.386284515722326	0.448282421884114	0	0	0.303320342584882	0.324989740678969	0	0	0	0	0	0
St16_oxy_NODE_3853_	0	0	0	0	0	0	0	0	0	0	0	0	0	0.123196778492288	0.244187546472069	0	0.377978208230747	0	0	0	0	0.104284238860962
St16_oxy_NODE_3859_	0	0	0	0.170614927955055	0	0	0	0.103472915898035	0	0	0.243926815940891	0.318610220785108	0	0	0.193244514394342	0.250147485572558	0	0	0	0	0	0
St16_oxy_NODE_386_	0	0	0	0	0	0	0	0	0	0	0	0	0	0.070148049389664	0.254804730525553	0.211364333863589	0.269739129468961	0	0	0	0	0.138178594961174
St16_oxy_NODE_3864_	0	0	0	0	0	0	0	0	0	0	0.155585101181754	0.215785174632654	0	0	0.202967379795703	0.15513294244547	0.237196669771235	0	0	0	0	0.082387701455471
St16_oxy_NODE_3865_	0	0	0	0	0	0	0	0	0	0	0	0.168505589111647	0	0	0.258527127081905	0.3262708240005	0.081493049887922	0	0	0	0	0
St16_oxy_NODE_3867_	0	0	0	0	0	0	0.156461381973232	0	0	0	0.179443644922405	0.128585529989776	0	0.038328732177474	0.290921554211235	0.190895043320576	0.290128369269352	0	0.121642780859521	0.203799988549781	0	0
St16_oxy_NODE_3868_	0	0	0	0	0	0	0	0	0	0	0.106040667876293	0	0	0	0.17751781993956	0.101792210182263	0.100805788186669	0	0	0	0	0
St16_oxy_NODE_387_	0	0	0	0	0	0	0	0	0	0	0.617835708734922	0.802171186318465	0	0	0.986801473658885	1.05278435627445	0.303508117988853	0	0	0	0	0
St16_oxy_NODE_3873_	0	0	0	0	0	0	0	0	0	0	0	0	0	0	0.29178022233905	0.917039639880794	0	0	0	0	0	0
St16_oxy_NODE_3876_	0	0	0.365143486126473	0	0	0	0.369508723325604	0	0	0	0.10631602003298	0	0.16016487124423	0.213135473963036	0.28043146149475	0.208282724326231	0.404937607950497	0	0.290800833299604	0	0	0.26619820477954
St16_oxy_NODE_3877_	0	0	0	0	0	0	0	0	0	0.146887656955895	0.211478755789813	0.228336312032371	0	0	0.18369503729253	0.19210675735426	0	0	0	0	0	0
St16_oxy_NODE_388_	0	0	0	0	0	0	0	0	0	0	0.229059330323111	0.204629998906909	0	0	0.335767648620716	0.28646675206203	0	0	0	0	0	0
St16_oxy_NODE_3882_	0	0	0.429328708962654	0	0.309081131103651	0	0.6920127117179	0	0.215787422850325	0	0.304637711647456	0	0.368737859353868	0.100947522048244	0.323638723988294	0.227626049068152	0.514238152241699	0	0.877813136337343	0.572253067964075	0	0.523730930177786
St16_oxy_NODE_3891_	0.235664213118504	0	0.144945853877736	0	0.264147213644163	0.205942323002335	0.162497818010644	0	0	0.198491941002752	0	0	0.33301713033135	0.141682529020726	0.157890119676561	0	0.215529337869007	0	0.088402620168593	0	0.198186333209078	0.201569760585365
St16_oxy_NODE_3893_	0	0	0	0	0	0	0	0	0	0	0	0.18510289996366	0	0	0.228825726033253	0.119304267889462	0	0	0	0	0	0
St16_oxy_NODE_3894_	0	0	0	0	0	0	0	0	0	0.307024274064557	0.673687671766772	0.792230492019113	0	0.122103208992449	0.561301299218242	0.686572389549069	0.325918829842774	0	0	0	0	0.999707864068373
St16_oxy_NODE_3899_	0	0	0	0	0	0	0	0	0	0	0.207057827287922	0.313408567166273	0	0	0.915855703186307	0.607479529524937	0.361845401563552	0	0	0	0	0
St16_oxy_NODE_3900_	0	0	0.082773795341722	0	0	0	0.250970183654081	0	0.158060223471566	0.162311075439788	0.106389745440493	0	0.167424776035301	0.112447021919869	0.177861866016222	0.166035549320208	0.323965491920909	0	0.233053726878986	0	0	0.229580798774941
St16_oxy_NODE_3902_	0	0	0	0	0	0	0	0	0	0	0.500401846595519	0.530925746580017	0	0	0.693511823121592	0.686143359771188	0	0	0	0	0	0
St16_oxy_NODE_3912_	0	0	0.104536305203244	0	0	0	0.257206327079852	0	0	0	0.10102936297538	0	0.170073260907057	0.090712948881323	0.188574828542168	0	0.199866702604237	0	0.112126882258388	0	0	0.177054252095804
St16_oxy_NODE_3921_	0	0	0.120529469122063	0.614054471153657	0	0	0	0	0	0	0.431845623607022	0.471404025788495	0	0	0.45669168058658	0.440770995694562	0.133440558235541	0	0	0.372487241644688	0	0
St16_oxy_NODE_3929_	0	0	0.73869309441883	1.44206978522361	0	0	0.473472967748262	1.54212914317562	0	0	0.95151918602356	0.955736565809458	0	0	0.640103523635494	0.688448670384203	0.271613468492237	0	0.315595685909325	0.699320946619248	0	0
St16_oxy_NODE_393_	0	0	0	0	0	0	0	0	0	0	1.29772455733098	1.43062757358844	0	0	1.0854633212001	1.47083470772096	0.310079911908139	0	0	0	0	0
St16_oxy_NODE_3930_	0.627214183031158	0.184890640902886	0.181053669575822	0	0.546200196552684	0.24627280681972	0	0	0.390916504691251	0.322396604645946	0	0	0.677266527372284	0.293183383754233	0.21367375731281	0.170909708757067	0.242477082187382	0.193247725520983	0.333234333163333	0	0.601402128918846	0.708996735060041
St16_oxy_NODE_3931_	0	0	0	0.088050194193039	0	0	0	0	0	0	0.142279972189951	0.234448083433471	0	0	0.355986135455733	0.188608279575383	0.080834950317724	0	0	0.18127080597041	0	0
St16_oxy_NODE_3937_	0	0	0	0	0	0	0	0	0	0	0.199020683829053	0.191319160065892	0	0	0.230393748401691	0.236556836675563	0.168566108406238	0	0	0	0	0
St16_oxy_NODE_3944_	0	0	0	0	0	0	0	0	0	0	0	0	0	0	0.336679532208999	0.308668232990739	0	0	0	0	0	0
St16_oxy_NODE_3945_	0	0	0.219452071173381	0	0	0	0.54046789191648	0	0	0	0.197553048695223	0	0	0.049051089979208	0.222926405993562	0.185223700463488	0.231072873759042	0	0.210883576291916	0	0	0.061843765434128
St16_oxy_NODE_3950_	0	0	0.086651949233716	0	0.133527742495112	0	0	0	0.381922012252758	0.11900360787568	0	0	0.344728928850298	0.390022889432666	0.171058318649472	0	0.331550504918165	0	0.124001608124595	0	0	0.314202238280317
St16_oxy_NODE_3952_	0	0	0	0	0	0	0	0	0	0	0	0	0	0	0.241981357484223	0.85012562430212	0	0	0	0	0	0
St16_oxy_NODE_3955_	0	0	0.341307428239598	0.411037286834663	0	0	0.461130835810111	0.580633637231592	0	0	0.173875371552153	0.206279021877893	0	0	0.181039196948372	0	0	0	0.162417367957085	0.316652048000966	0	0
St16_oxy_NODE_3959_	0	0	0.147328688240336	0	0	0	0.217778550616796	0	0.108504050141176	0	0	0	0.149986285784764	0.039496927367287	0.142894879431913	0	0.200152171696698	0	0.210597486427641	0	0	0.167729862588415
St16_oxy_NODE_396_	0	0	0	0	0	0	0	0	0	0	0.183614635067511	0.375749366201713	0	0	0.25289094883644	0.264579133736065	0	0	0	0	0	0
St16_oxy_NODE_3960_	0	0	0.130559208512977	0	0.888433734920688	0.496262251176451	0	0	0.555976875203971	0.56819291647855	0	0	0.699974417940073	0.248632752958031	0.140658309149352	0	0.28408054004025	0	0.21562219619852	0	0.854117940541628	0.598008987445702
St16_oxy_NODE_3963_	0	0	0	0	0	0	0	0	0	0	0.234918414051604	0	0	0	0.195909458653539	0.261887413681845	0	0	0	0	0	0
St16_oxy_NODE_3964_	0	0	0.145011428658386	0.327468427345631	0	0	0	0	0	0	0.138841124004974	0.162381594938955	0	0	0.266047711647379	0.26841184900005	0	0	0.286844429439795	0.571784474777474	0	0
St16_oxy_NODE_3965_	0	0	0	0	0	0	0	0	0	0	1.40367223401342	1.54095630114316	0	0	1.27760351322228	0.996429038587817	0.608870268734156	0	0	0	0	0
St16_oxy_NODE_3967_	0	0	0	0	0	0	0	0	0	0	0.107891018305663	0.159584451459578	0	0	0.240046221235231	0.275834088253996	0	0	0	0	0	0
St16_oxy_NODE_3968_	0	0	0	0	0	0	0	0	0	0	0	0	0	0	0.195734470517466	0.181846953736537	0	0	0	0	0	0
St16_oxy_NODE_3972_	0	0	0	0	0	0	0	0	0	0	0	0	0	0	0.269008449917275	0.214987930186727	0	0	0	0	0	0
St16_oxy_NODE_3973_	0	0	0	0	0	0	0	0	0	0	0.143414213111862	0.147156092975094	0	0	0.218189405794868	0.284510402851368	0	0	0	0	0	0
St16_oxy_NODE_3974_	0	0	0	0	0	0	0	0	0	0	0	0	0	0	0.256634060718195	0	0	0	0	0	0	0
St16_oxy_NODE_3975_	0	0	0	0	0	0	0	0	0	0	0	0	0	0	0.241943143774059	0	0	0	0	0.103358645608075	0	0
St16_oxy_NODE_3977_	0	0	0	0	0	0	0	0	0	0	0	0	0	0.109422906132819	0.507275688389057	0.222145663047936	0.258904265972355	0	0	0	0	0
St16_oxy_NODE_3980_	0	0	0	0	0	0	0	0	0	0	0	0	0	0	0.271676328593081	0	0	0	0	0	0	0
St16_oxy_NODE_3987_	0	0	0	0	0	0	0	0	0	0	0.180849471524151	0	0	0	0.34422632632133	0.328625388986819	0.277041085256679	0	0	0	0	0
St16_oxy_NODE_3996_	0	0	0.119801959185838	0	0	0	0.351615579871783	0	0	0	0.19024489945564	0	0	0	0.216521795053818	0.142488793945229	0.235297200287893	0	0.175920951225896	0	0	0.099282770000271
St16_oxy_NODE_3999_	0	0	0	0	0	0	0	0	0	0	0.154381046650543	0.208260363608463	0	0	0.174655868735348	0.179009915819999	0	0	0	0	0	0
St16_oxy_NODE_4001_	0	0	0	0	0	0	0	0.292752676591095	0	0	0	0.130607219782712	0	0	0.22423025958834	0.154882779248794	0	0	0	0.271961955513469	0	0
St16_oxy_NODE_4002_	0	0	0	0	0	0	0.33698332875284	0	0	0	0.186489015228978	0	0	0	0.433988589007622	0.367889176363659	0.248054814413685	0	0.547381856609713	0.853221915928405	0	0
St16_oxy_NODE_4003_	0	0	0	0	0	0	0	0	0	0	0	0	0	0	0.309118981397689	0.12440803068684	0	0	0	0	0	0
St16_oxy_NODE_4005_	0	0	0	0	0	0	0	0	0	0	0.235283821735573	0.267198171664544	0	0	0.334946401905969	0.373558866955394	0.094070720240503	0	0	0	0	0
St16_oxy_NODE_4008_	0	0	0	0	0	0	0	0	0	0	0.158890029079046	0.1706489573354	0	0	0.305786128282035	0.229588346503318	0.145594596982393	0	0	0	0	0
St16_oxy_NODE_4011_	0	0	0	0	0	0	0	0	0	0	0.269335617992368	0.273160404178414	0	0	0.246698434397276	0.251224407081451	0	0	0	0	0	0
St16_oxy_NODE_4012_	0	0	0	0	0	0	0	0	0	0	0.323542259950633	0.53412604176726	0	0	0.814586205269371	0.909862134078441	0.195948999561111	0	0	0	0	0
St16_oxy_NODE_4013_	0	0	0.106219747050443	0	0	0	0	0	0	0	0.320386048024117	0.387002854040087	0	0	0.203279565327565	0.267343789724047	0	0	0	0	0	0
St16_oxy_NODE_4015_	0	0	0.16896971512331	0	0	0	0.285957332663746	0	0	0	0.148368193944104	0	0.085822488547957	0.060839763698437	0.265596639305152	0.16827238628059	0.281401009284244	0	0.272998901380349	0	0	0.15364891722779
St16_oxy_NODE_4016_	0	0	0	0	0	0	0	0	0	0	0.111607084160892	0	0	0	0.220387223820361	0	0	0	0	0	0	0
St16_oxy_NODE_4019_	0	0	0	0	0	0	0	0	0	0	0.311982142500994	0.451611006136737	0	0	0.380326001365289	0.599289554298833	0	0	0	0	0	0
St16_oxy_NODE_4028_	0	0	0	0	0	0	0.436568061529005	0	0	0	0.197568984638623	0	0.129869342666107	0.081814341617953	0.243726608320731	0.203277821234039	0.359703774539459	0	0.070196985430253	0	0	0.176666720228851
St16_oxy_NODE_4030_	0	0	0	0	0	0	0.245770187985676	0	0	0	0	0	0.085822488547957	0.034080109965397	0.231606349861915	0	0.236176018042408	0	0	0	0	0
St16_oxy_NODE_4031_	0	0	0	0	0	0	0	0	0	0	0.49047994854667	0.539973989482962	0	0	0.367937379970463	0.446006896992063	0.11100460515768	0	0	0	0	0
St16_oxy_NODE_4032_	0	0	0	0	0	0	0	0	0	0	0.252109612668209	0.367589420483661	0	0	0.25992481642726	0.230814778921678	0	0	0	0	0	0
St16_oxy_NODE_4033_	0	0	0	0	0	0	0	0	0	0	0.294711559517287	0.356918298067183	0	0	0.270654911592238	0.255524949543276	0	0	0	0	0	0
St16_oxy_NODE_4035_	0	0	0	0	0	0	0	0	0	0	0.300322908602339	0.203072556399448	0	0	0.207670550369509	0	0	0	0	0	0	0
St16_oxy_NODE_4037_	0	0	0.163630354659281	0	0	0	0	0	0	0	0	0	0	0.074648225782578	0.147803084146179	0	0.276257666174814	0	0.082697850373582	0	0	0
St16_oxy_NODE_4039_	0	0	0	0	0	0	0	0	0	0	0.719898272054282	0.800670206530471	0	0	0.91962584359455	0.946988767895376	0.300685716612031	0	0	0	0	0
St16_oxy_NODE_404_	0	0	0	0	0	0	0	0	0	0.134947862510049	0	0	0	0.740244392442778	0.37161350537685	0.172266369293355	0.665771149872192	0	0	0	0	0
St16_oxy_NODE_4040_	0	0	0.399003349159265	0	0	0	0	0	0	0	0.142379506256373	0	0	0.076375243885472	0.26629857740735	0.245674263263684	0.459242730557595	0	0.499010177197801	0.457860690789469	0	0
St16_oxy_NODE_4043_	0	0	0	0	0	0	0	0	0	0	0.116604105063699	0.145756397226514	0	0	0.165156367937188	0.271227000131119	0	0	0	0	0	0
St16_oxy_NODE_4044_	0	0	0.318359166852506	0.829032735107404	0	0	0.339876842374242	0.731529419600705	0	0	0.325436906971124	0.372475055733063	0	0	0.320858459383343	0.282049092458695	0.195052043978104	0	0.238612259633711	0.745784949138485	0	0
St16_oxy_NODE_4045_	0	0	0	0	0	0	0	0	0	0	0.381631428473147	0.330718525290108	0	0	0.313119664238634	0.215317302045347	0	0	0	0	0	0
St16_oxy_NODE_4046_	0	0	0	0	0	0	0	0	0	0	0.106124275379963	0.140118346668723	0	0.033675989568561	0.477258383764871	0.421814488895582	0.168246474405617	0	0	0	0	0
St16_oxy_NODE_4047_	0	0	0	0	0	0	0.347272745443353	0	0	0	0.147385485800865	0	0	0.061523738791419	0.290288504202474	0.195454998466494	0.376582033874589	0	0.149213928393917	0.127175643864588	0	0
St16_oxy_NODE_4048_	0	0	0	0	0	0	0	0	0	0	0.149580112448264	0.160220931475311	0	0	0.15112688041567	0.208153173341277	0	0	0	0	0	0
St16_oxy_NODE_405_	0	0	0	0	0	0	0	0	0	0	0.619903051386464	0.717656680195626	0	0	0.48503908383686	0.398697867693144	0.144253907515058	0	0	0	0	0
St16_oxy_NODE_4050_	0	0	0	0	0	0	0	0	0	0	0	0	0	0	0.256820915188649	0	0.092410587385038	0	0	0	0	0
St16_oxy_NODE_4051_	0	0	0	0	0	0	0	0	0	0	0.128428196643292	0	0	0	0.23105349157388	0	0	0	0	0	0	0
St16_oxy_NODE_4052_	0	0	0	0	0	0	0	0	0	0	0	0	0	0	0.333779849363263	0.304657730270435	0.153983603162928	0	0	0	0	0.21484878713768
St16_oxy_NODE_4053_	0	0	0.088681990545152	0	0	0	0	0	0	0	0.186403182681601	0	0	0.034448659310684	0.198175425136402	0	0.232504906061325	0	0.098754006406198	0	0	0
St16_oxy_NODE_4065_	0	0	0	0	0	0	0.435014686961588	0	0	0	0.241369939182713	0	0.138596429062821	0	0.285381845562392	0.187613219615752	0.339878998931579	0	0.119338693046181	0	0	0.056093415730719
St16_oxy_NODE_4068_	0	0	0.151637344926491	0	0	0	0	0	0	0	0.183923075430665	0.172268537343908	0	0	0.296587770268964	0.21419535222047	0.224358948019001	0	0.406767495574757	0.476413572387338	0	0
St16_oxy_NODE_4072_	0	0	0	0	0	0	0	0	0	0	0.670128568100737	0.763367815423873	0	0	0.892568801947496	0.970411413472524	0.285110451901518	0	0	0	0	0
St16_oxy_NODE_4073_	0	0	0	0	0	0	0	0	0	0	0.25585661373914	0.283252187187628	0	0	0.173975543553222	0.145330589392686	0	0	0	0	0	0
St16_oxy_NODE_408_	0	0	0	0	0	0	0	0	0	0	0.171838476678245	0.236234748627936	0	0.186328755423884	0.808133852289717	1.04261685006681	0.634994395997335	0	0	0	0	0.090365317452474
St16_oxy_NODE_4081_	0	0	0	0	0	0	0	0	0	0	0	0	0	0	0.211781503926125	0	0	0	0	0	0	0
St16_oxy_NODE_4083_	0	0	0.208369286281669	0	0	0	0.461011483406842	0	0	0	0.214504700111042	0	0.128643154764297	0	0.222517559966049	0.158638333098036	0.255813312191492	0	0.479503478900543	0.148343147772696	0	0
St16_oxy_NODE_4084_	0	0	0	0	0	0	0	0	0	0	0.12111692645641	0	0	0	0.162335732211984	0	0.343136934589409	0	0	0	0	0.162214129368185
St16_oxy_NODE_4095_	0	0	0	0	0	0	0	0	0	0	0	0	0	0	0.106390176186589	0	0.14497359987162	0	0.090483094815268	0	0	0.115698857014999
St16_oxy_NODE_410_	0	0	0	0	0	0	0	0	0	0	0.541458787059968	0.618071119199299	0	0	0.408341283106537	0.364730911722166	0.105347117145899	0	0	0	0	0
St16_oxy_NODE_4100_	0	0	0	0	0	0	0	0	0	0	0	0	0	0	0.236377642645845	0.159514806591395	0	0	0	0	0	0
St16_oxy_NODE_4102_	0	0	0	0	0	0	0	0	0	0	0	0	0	0	0.189067676529108	0.166011754426698	0	0	0	0	0	0
St16_oxy_NODE_4103_	0	0	0	0	0	0	0	0	0	0	0	0	0	0	0.171730013533254	0.171297758692166	0	0	0	0	0	0
St16_oxy_NODE_4106_	0	0	0.116590618858062	0	0	0	0.359163478851107	0	0	0	0.154319435885403	0	0.18197439491994	0.108014845628643	0.320016014359723	0.147862478544424	0.414339549949475	0	0.154511700085572	0	0	0.200139932254658
St16_oxy_NODE_411_	0	0	0	0	0	0	0	0	0	0	1.62156451523365	1.73217735326308	0	0	1.47861275131464	1.79188510729819	0.502310374238242	0	0	0	0	0
St16_oxy_NODE_4112_	0	0	0	0	0	0	0	0	0	0	0.223112606597603	0.24887742900746	0	0	0.268822541220414	0.301429416115133	0	0	0	0	0	0
St16_oxy_NODE_4118_	0	0	0	0	0	0	0	0	0	0	0	0	0	1.11229146881245	0.236562037037824	0	0.796136765052911	0	0	0	0	0
St16_oxy_NODE_412_	0	0	0	0	0	0	0	0	0	0	0.121753060404355	0	0	0.036120803028812	0.578325538526415	0.314708331058988	0.690960534220367	0	0.099721865731101	0	0	0
St16_oxy_NODE_413_	0	0	0	0	0	0	0	0	0	0	0.407136946849815	0.528953631289989	0	0	0.494603092618508	0.416129595904139	0.10665328080542	0	0	0	0	0
St16_oxy_NODE_4130_	0	0	0	0	0	0	0	0	0	0.154760146302224	0	0	0	0	0.274861717328202	0.129102917254178	0.268635339808538	0	0	0	0	0
St16_oxy_NODE_4132_	0	0	0	0	0	0	0	0	0	0	0	0	0	0.098885018964927	0.183332428859687	0	0.319693971471906	0	0	0	0	0
St16_oxy_NODE_4134_	0	0	0	0	0	0	0	0	0	0	0	0	0	0	0.222884129421033	0	0.159852329590422	0	0.579565106668551	0.172673349301328	0	0
St16_oxy_NODE_4135_	0	0	0	0	0	0	0	0	0	0	0	0	0	1.65389835227848	0.632893715614902	0.497863276930742	0.990802608882322	0	0	0	0	0
St16_oxy_NODE_4136_	0	0	0	0	0	0	0	0	0	0	0	0	0	0.054581264362805	0.212787564623632	0.202195450927208	0.224680495565555	0	0	0	0	0.127127980297702
St16_oxy_NODE_4137_	0	0	0	0	0	0	0	0	0	0	0.40112780100673	0.315495032129543	0	0	0.374223939927084	0.279573753349494	0.113106708770545	0	0	0	0	0
St16_oxy_NODE_4141_	0	0	0	0	0	0	0	0	0	0	0.264452001013226	0.359618342841916	0	0	0.28531675272364	0.219129346652747	0	0	0	0	0	0
St16_oxy_NODE_4142_	0	0	0	0	0	0	0	0	0	0	0	0	0	0	0.287214673522608	0	0	0	0	0	0	0
St16_oxy_NODE_4144_	0	0	0.100565867343904	0	0	0	0	0	0	0	0	0	0	0.041789327432744	0.301587688161536	0.220443363446475	0.31149194695303	0	0.466283086622878	0.301697167430888	0	0
St16_oxy_NODE_4145_	0	0	0.146383374941223	0	0	0	0.174662949827724	0	0	0	0.108013442310752	0	0	0.130538715298638	0.250144468214618	0.193823165469405	0.395424873012618	0	0.201528225661283	0	0	0
St16_oxy_NODE_4150_	0	0	0	0	0	0	0	0	0	0	0	0	0	0	0.226218355838439	0	0.117838550824636	0	0	0	0	0
St16_oxy_NODE_4153_	0	0	0	0	0	0	0	0	0	0	0.223664439497318	0.300457624720975	0	0	0.15426866262785	0.152109146677074	0	0	0	0	0	0
St16_oxy_NODE_4154_	0	0	0	0	0	0	0	0	0	0	0.158039971491216	0	0	0	0.169074200665788	0	0	0	0	0	0	0
St16_oxy_NODE_4158_	0	0	0	0	0	0	0	0	0	0	0.525966147684454	0.629056110174629	0	0	0.830464580258076	0.833540416891051	0.282265824758572	0	0	0	0	0
St16_oxy_NODE_416_	0	0	0	0	0	0	0	0	0	0	0.373604404731258	0.593220703377077	0	0	0.305607552107608	0.303844236502668	0.125528608178722	0	0	0	0	0
St16_oxy_NODE_4160_	0	0	0	0	0	0	0	0	0	0	0	0	0	0	0.221229767035302	0.176647925382705	0	0	0	0	0	0
St16_oxy_NODE_4166_	0	0	0	0	0	0	0	0	0	0	0.190026054225607	0.300370729187195	0	0	0.410539399141126	0.341872268083196	0.182560866611216	0	0	0	0	0
St16_oxy_NODE_4175_	0	0	0	0	0	0	0	0	0	0	0.239641283803977	0.299091354455456	0	0.053178902364305	0.497959763779478	0.68692391383509	0.254821748667625	0	0	0	0	0
St16_oxy_NODE_419_	0	0	0	0	0	0	0	0	0	0	0.094290075244575	0.202773453024494	0	0	0.494409563231612	0.266650735118207	0.274512024656739	0	0	0.116204218662452	0	0
St16_oxy_NODE_4194_	0	0	0	0	0	0	0	0	0	0	0.193124173515699	0.168446717559683	0	0	0.211656184894279	0.219676460661205	0	0	0	0	0	0
St16_oxy_NODE_420_	0	0	0	0	0	0	0	0	0	0.246585234234792	0.615796500521302	0.714054409976823	0	0	0.691841266483816	0.923424992856337	0.1531567487689	0	0	0	0	0.113680932296341
St16_oxy_NODE_4207_	0	0	0	0	0	0	0	0	0	0	0.152024822536099	0	0	0.192990919812717	0.298591098719669	0.184545887999288	0.945944327605672	0	0	0	0	0
St16_oxy_NODE_4208_	0	0	0	0	0	0	0	0	0	0	1.22220095660577	1.28112055645947	0	0	0.787769749378449	0.936361114891999	0.166209599418606	0	0	0	0	0
St16_oxy_NODE_421_	0	0	0	0	0	0	0	0	0	0	0.495935460554552	0.385494605002046	0	0	0.244039920512627	0.369530484095639	0	0	0	0	0	0
St16_oxy_NODE_4213_	0	0	0.297697233660893	0.184555270734782	0	0	0.20866299593912	0	0	0	0.109865175364292	0.138209989113535	0	0	0.194798337318624	0.1421621118681	0.100668172884278	0	0.400578291098026	0.546468821716507	0	0
St16_oxy_NODE_4214_	0	0	0.582954411534645	0.612495973199271	0	0	0.582850807413231	0.536032725069366	0	0	0.235751095391469	0.238941085054026	0	0	0.222336510928995	0.171579759205402	0.167661271365231	0	0.453450676762409	0.488688781192974	0	0
St16_oxy_NODE_4218_	0	0	0	0	0	0	0	0	0	0	0.109572550526346	0.117314681661869	0	0	0.204182900749607	0.179811688703877	0	0	0	0	0	0
St16_oxy_NODE_422_	0	0	0	0	0	0	0	0	0	0	0.568522804555856	0.611377356446557	0	0	0.305553188258672	0.23397009239578	0	0	0	0	0	0
St16_oxy_NODE_4226_	0	0	0.240796779218752	0	0	0	0	0	0	0	0	0	0	0	0.219339437260733	0.24337047516762	0	0	0	0	0	0
St16_oxy_NODE_4229_	0	0	0	0	0	0	0	0	0	0	0	0	0	0	0.291182544188392	0	0.200597597761574	0	0	0	0	0
St16_oxy_NODE_423_	0	0	0	0	0	0	0	0	0	0	0.460644429424816	0.534759734488475	0	0	0.776291295116116	0.565876123200841	0.350999685616696	0	0	0	0	0
St16_oxy_NODE_4230_	0	0	0	0	0	0	0	0	0	0	0.102821866776933	0	0.074230107804432	0.059663457791177	0.281200217000501	0.12310322839354	0.268935741683668	0	0.263809865870255	0	0	0.280511501752095
St16_oxy_NODE_4231_	0	0	0	0	0	0	0	0	0	0	0.167501041628719	0.176305713992372	0	0	0.234289213331248	0.188054493428635	0	0	0	0	0	0
St16_oxy_NODE_4236_	0	0	0.074901971311689	0	0	0	0	0	0	0	0	0	0	0	0.476965383064463	0.287110913307397	0.165600479086055	0	0.200398277790516	0.4079596787918	0	0
St16_oxy_NODE_4243_	0	0	0	0	0	0	0	0	0	0	0.158384554313409	0.203724431433885	0	0	0.378619418966826	0.382380866362575	0.101444145775269	0	0	0	0	0
St16_oxy_NODE_425_	0	0	0	0	0	0	0	0	0	0	0	0	0	0	0.433860001657333	0.795876182918931	0	0	0	0	0	0
St16_oxy_NODE_4251_	0	0	0.418098293347223	0	0	0	0.465900193722126	0	0	0	0.249151536494773	0	0.17238379893629	0.133879140365998	0.324442575010032	0.174897106938532	0.589207547826332	0	0.678365841806071	0.53410348841299	0	0.15977879165008
St16_oxy_NODE_4257_	0	0	0	0	0	0	0	0	0	0	0	0	0	0.263380914555059	0.188851806816873	0	0.272722955334681	0	0.166035286852581	0	0	0
St16_oxy_NODE_4258_	0	0	0.156212173047419	0.371758961454619	0	0	0.202932444424454	0.33150456592116	0	0	0.151883218783531	0.17875612577148	0	0	0.253436415444385	0.26663186102396	0.209093766488934	0	0.317003895145828	0.546766005098184	0	0.082541495654969
St16_oxy_NODE_4262_	0	0	0	0	0	0	0.242894436095896	0	0	0	0.175697511694773	0	0	0	0.18732241179848	0	0.162554784768845	0	0.08608508993251	0	0	0
St16_oxy_NODE_4268_	0	0	0	0	0	0	0	0	0	0	0	0	0	0	0.213066345872798	0	0.202883946670567	0	0	0	0	0
St16_oxy_NODE_427_	0	0	0	0	0	0	0	0	0	0	0	0	0	0	0.340523069183695	0.57720503811663	0.118263597963279	0	0	0	0	0
St16_oxy_NODE_4271_	0	0	0	0	0	0	0	0	0	0	0.168354104733858	0.160736636400684	0	0	0.197710234152302	0	0	0	0	0	0	0
St16_oxy_NODE_4274_	0	0	0	0	0	0	0	0	0	0	0.181205389411635	0.237059984415522	0	0	0.333730720014097	0.196759389883936	0	0	0	0	0	0
St16_oxy_NODE_4276_	0	0	0	0	0	0	0	0	0	0	0.429707935852213	0.498037338188501	0	0	0.51898953671349	0.562080979876773	0.168851897453797	0	0	0	0	0
St16_oxy_NODE_4278_	0	0	0	0	0	0	0	0	0	0	0	0	0	0.914513266957456	0.444200713520434	0.302073522544798	0.628760768262965	0	0	0	0	0
St16_oxy_NODE_4279_	0	0	0	0	0	0	0	0	0	0	0	0.160700676851969	0	0	0.212568740212715	0.282340454264609	0	0	0	0.20755028421316	0	0
St16_oxy_NODE_4280_	0	0	0	0	0	0	0	0	0	0	0	0	0	0	0.415912715820041	0.213401325171748	0	0	0	0	0	0
St16_oxy_NODE_4281_	0	0	0	0	0	0	0	0	0	0	0	0	0	0	0.21972999185215	0.211310740638708	0	0	0	0	0	0
St16_oxy_NODE_4282_	0	0	0	0	0	0	0	0	0	0	0.205045800152791	0.222657278499865	0	0	0.296399421607225	0.227770562146213	0	0	0	0	0	0
St16_oxy_NODE_429_	0	0	0	0	0	0	0	0	0	0	0.165789872012425	0.214817941690753	0	0	0.413134346398964	0.424329085891656	0.168347436875202	0	0	0.178589765408379	0	0
St16_oxy_NODE_4291_	0	0	0	0	0	0	0	0	0	0	0	0	0	0	0.416704140864989	0.281570653174485	0.136262091603702	0	0	0	0	0
St16_oxy_NODE_4293_	0	0	0.155107794256432	0	0	0	0.25424917702714	0	0	0	0.120408487687353	0	0.177774108466318	0.059813990395516	0.25360057845084	0.159043544144568	0.329105613968331	0	0.279601698078383	0	0	0.27985946939192
St16_oxy_NODE_4295_	0	0	0.2612766582408	0	0	0	0.448136093764095	0	0.158815500852438	0	0.191672788536006	0	0.196918624116422	0.133090847153944	0.219616412191379	0.243549655302998	0.35934084011863	0	0.397502762013158	0.175934684556513	0	0.258152336720858
St16_oxy_NODE_4303_	0	0	0	0	0	0	0	0	0	0	0	0	0	0	0.231458989786471	0.114722633802276	0	0	0	0	0	0
St16_oxy_NODE_4304_	0	0	0	0	0	0	0	0	0	0	0.383130836880754	0.243095670108148	0	0	0.166482290722805	0.157838898975219	0	0	0	0	0	0
St16_oxy_NODE_4306_	0	0	0	0	0	0	0	0	0	0	0.725432244458095	0.835412366282245	0	0	0.609736105880618	0.376741701506036	0.153200306690843	0	0	0	0	0
St16_oxy_NODE_4308_	0	0	0	0	0	0	0	0	0	0	0	0	0	0.681157086932265	0.355387556076807	0.360733409429178	0.467537391130388	0	0	0	0	0
St16_oxy_NODE_4309_	0	0	0.165053718482895	0	0	0	0.525703424531902	0	0	0.077916127433061	0.21994575326262	0.152514798861684	0.1635807142202	0.26706071359135	0.313939395305523	0.295783246756504	0.547019484932185	0	0.406311833024842	0.141316723955206	0	0.248852347320336
St16_oxy_NODE_431_	0	0	0	0	0	0	0	0	0	0	0	0	0	0	0.265947750171734	0	0.174072144505734	0	0	0	0	0
St16_oxy_NODE_4312_	0	0	0.171224649978862	0	0	0	0.543044916940237	0	0	0	0.238993523404988	0.120758296050654	0	0.100651463078615	0.307509878172176	0.260315090431667	0.403380833632351	0	0.338679457940325	0.116289774901546	0	0.127730090289167
St16_oxy_NODE_4328_	0	0	0.179968677874437	0	0	0	0.381550926725936	0	0	0	0.255211678140969	0.23953632197456	0	0	0.231118027984005	0.277273046710062	0.325772487495138	0	0.296241444584357	0.188967990928085	0	0.077359509063369
St16_oxy_NODE_4329_	0	0	0.075822332110409	0.187759343610067	0	0	0	0	0	0.081180445926469	0.329060332977376	0.351911328745564	0	0	0.71232304550671	0.746289558943323	0.336227950600845	0	0.515854979203443	0.846575569696378	0.313691440343128	0
St16_oxy_NODE_433_	0	0	0	0	0	0	0	0	0	0	1.17209185387835	1.29070246832483	0	0	0.783204106334724	0.610455000883748	0.225249088654778	0	0	0	0	0
St16_oxy_NODE_4335_	0	0	0	0	0	0	0	0	0	0.103226041100273	0.604635861409421	0.732362767952742	0.097149368205867	0	0.530351749271806	0.431518843014422	0.283748516890752	0	0	0	0	0
St16_oxy_NODE_4347_	0	0	0	0	0	0	0.305174685950995	0	0	0	0	0	0	0	0.253801867029723	0.115678908371571	0.270404714751437	0	0	0	0	0
St16_oxy_NODE_4348_	0	0	0	0	0	0	0	0	0	0	0.100127836045987	0.209113643847608	0	0	0.15457664644134	0.297575346724843	0	0	0	0	0	0
St16_oxy_NODE_4349_	0	0	0	0	0	0	0	0	0	0	0	0.135366582843787	0	0	0.255942434641418	0.174144590077339	0	0	0	0	0	0
St16_oxy_NODE_435_	0	0	0	0	0	0	0	0	0	0	0.269740680351353	0.190765842699545	0	0	0.278216263850465	0	0.086087284598865	0	0	0	0	0
St16_oxy_NODE_4357_	0	0	0	0	0	0	0	0	0	0	0.101317854582699	0	0	0	0.170854489238272	0.142287787903686	0.163397992175735	0	0	0	0	0
St16_oxy_NODE_4359_	0	0	0	0	0	0	0	0	0	0	0.465624373898955	0.497339405177846	0	0	0.173720475391943	0.253161029061517	0	0	0	0	0	0
St16_oxy_NODE_436_	0	0	0	0	0	0	0	0	0	0	0.474022946101732	0.537020803995744	0	0	0.456656032845233	0.54991523122099	0	0	0	0	0	0
St16_oxy_NODE_4363_	0	0	0.219982543326965	0.127867484915488	0	0	0	0	0	0	0.283161888312016	0.404427848489724	0	0	0.365144909183195	0.468377203403105	0.121784890151458	0	0.119507699960281	0.387450066147395	0	0
St16_oxy_NODE_4366_	0	0	0	0	0	0	0	0	0.142707936615803	0.125674766732641	0	0	0.355227011473097	0.430287396095126	0.25207036413838	0	0.699242373937301	0	0.192167066984109	0	0	0.283604271054825
St16_oxy_NODE_4370_	0	0	0	0	0	0	0	0	0	0	0	0	0	0.069232861592413	0.363544025368941	0.183244259531261	0.142873384840545	0	0	0	0	0
St16_oxy_NODE_4371_	0	0	0	0	0	0	0	0	0	0	0.190487931553462	0.28204369229635	0	0	0.262888890841686	0.24855167637644	0	0	0	0	0	0
St16_oxy_NODE_4378_	0	0	0	0	0	0	0	0	0	0	0.388574533141006	0.426750943656451	0	0	0.297722081169992	0.391374337377163	0.086986124128382	0	0	0	0	0
St16_oxy_NODE_4387_	0	0	0	0	0	0	0	0	0	0	0	0	0	0.070875792861443	0.275503075767103	0.256124801669946	0.235354882196194	0	0	0	0	0.134840819942797
St16_oxy_NODE_4390_	0	0	0	0	0	0	0	0	0	0	0	0	0	0	0.520909520958111	0.214647671211259	0.229530163741743	0	0	0	0	0
St16_oxy_NODE_4395_	0	0	0.498768023807221	0.680262335686166	0	0	0.242697145431736	0.524056959304082	0	0	0.353725602108797	0.413469784533959	0	0	0.408022412850091	0.452332716359984	0.12750166579694	0	0.082141646143126	0.170941864735721	0	0
St16_oxy_NODE_4396_	0	0	0	0	0	0	0	0	0	0	0	0	0	0	0.241410049208562	0.106177131153873	0.077218222070336	0	0	0	0	0
St16_oxy_NODE_4403_	0	0	0	0	0	0	0	0	0	0	0	0	0	0	0.261659718709903	0.270759852683513	0	0	0	0	0	0
St16_oxy_NODE_4404_	0	0	0	0	0	0	0.156276634374471	0	0	0	0.131351995783202	0	0.148730674681334	0	0.161110813361086	0.111598433207638	0.205957526791303	0	0.126687619563943	0	0	0.165522608925733
St16_oxy_NODE_4405_	0	0	0	0	0	0	0	0	0	0	0	0	0	0	0.30319736832236	0	0.229248748937488	0	0	0	0	0
St16_oxy_NODE_4409_	0	0	0	0	0	0	0	0	0	0	0	0	0	0	0.292100784312168	0.17718165393712	0	0	0	0	0	0
St16_oxy_NODE_4411_	0.154648532387424	0	0.169355336542846	0	0.121759973141654	0	0.203701235632462	0	0.148640552082292	0	0	0	0.242749959449435	0.261154912696488	0.201580730331036	0	0.399571759646306	0	0.30667597038479	0	0	0.276951943827897
St16_oxy_NODE_4412_	0	0	0.224072473573105	0	0	0	0.180776227432381	0	0	0	0.295987039724066	0.273567316118361	0	0	0.42239108233128	0.317487358132695	0.399084922686238	0	0.544903154280737	0.610116506588508	0	0
St16_oxy_NODE_4414_	0	0	0	0	0	0	0	0	0	0	0.143468365643263	0	0	0	0.16313156319046	0.202408858524397	0.168612351739712	0	0	0	0	0
St16_oxy_NODE_4417_	0	0	0	0	0	0	0	0	0	0	0	0	0	0	0.201454900129504	0.185348894548345	0	0	0	0	0	0
St16_oxy_NODE_4424_	0	0	0	0	0	0	0	0	0	0	0.20351983235719	0.304216543778525	0	0	0.268150070617889	0.314463261360001	0	0	0	0	0	0
St16_oxy_NODE_4426_	0	0	0	0	0	0	0	0	0	0	0.283841780831309	0.329432156782259	0	0	0.308454068034043	0.231710602952856	0	0	0	0	0	0
St16_oxy_NODE_4429_	0	0	0	0	0	0	0	0	0	0	0.118041833602849	0.117069554612454	0	0	0.189349415522124	0.14736597407213	0	0	0	0	0	0
St16_oxy_NODE_443_	0	0	0	0	0	0	0	0	0	0	0.446914698540415	0.583816749847366	0	0	0.473052463003161	0.282836230333877	0.158301100519021	0	0	0	0	0
St16_oxy_NODE_4430_	0	0	0	0	0	0	0	0	0	0	0.129776148256012	0	0	0	0.311076961965228	0.152182849254468	0.108472438497113	0	0	0	0	0
St16_oxy_NODE_4432_	0	0	0	0	0	0	0	0	0	0	0.178237398208047	0	0	0	0.219360749296887	0.165958211148959	0	0	0	0	0	0
St16_oxy_NODE_4433_	0	0	0	0	0	0	0	0	0	0	0	0	0	0	0.19832954965491	0	0.108969444848274	0	0.087805209569449	0	0	0
St16_oxy_NODE_4434_	0	0	0.199819815286787	0	0	0	0	0	0	0	0	0	0	0.075449613488824	0.188978801995018	0	0.29044285087962	0	0.094868802717792	0	0	0.128553446120906
St16_oxy_NODE_4435_	0	0	0	0	0	0	0	0	0	0.067559804954374	0.494467905868756	0.606725940866831	0	0	0.801700048136259	0.602144991082738	0.399403776069966	0	0	0	0	0
St16_oxy_NODE_444_	0	0	0.383719977429456	0	0	0	0	0	0	0	0.196360178342535	0.228613197801413	0	0	1.06174463065675	0.703805646061035	0.649112682013456	0	0.692559204666373	0.949686279750279	0	0
St16_oxy_NODE_4444_	0	0	0	0	0	0	0.398861477137127	0	0.232580024149882	0	0.209010134583195	0	0.182335159026259	0	0.252939170274192	0.210178378864413	0.252766007839376	0	0	0	0	0.149222304849775
St16_oxy_NODE_4449_	0	0	0	0	0	0	0	0	0	0	0.284315115526301	0.14667971196784	0	0	0.192527229852415	0	0	0	0	0	0	0
St16_oxy_NODE_4451_	0	0	0	0	0	0	0	0	0	0.072111808729278	0.389310432067136	0.466997354277563	0	0	0.279566527917612	0.505748608419404	0	0	0	0	0	0
St16_oxy_NODE_4452_	0	0	0	0	0	0	0	0	0	0	0.207077315914612	0.300309891966854	0	0	0.263409114115981	0.33060904381368	0.157063886205386	0	0	0	0	0
St16_oxy_NODE_4458_	0	0	0	0	0	0	0	0	0	0	0.44682494140689	0.312175541010974	0.089483553683075	0	0.190864115890921	0	0	0	0	0	0	0
St16_oxy_NODE_4462_	0	0	0	0	0	0	0	0	0	0	0	0	0	0	0.188106867728838	0	0	0	0	0.184598998244111	0	0
St16_oxy_NODE_4465_	0	0	0	0	0	0	0	0	0	0	0	0	0	0	0.330184224708767	0.214088855724407	0	0	0	0.304661516139107	0	0
St16_oxy_NODE_4467_	0	0	0	0	0	0	0	0	0	0	0.211200866707715	0.312644672396553	0	0	0.39517441787021	0.289337831463528	0.171185793489682	0	0	0.25121388849119	0	0
St16_oxy_NODE_447_	0	0	0	0	0	0	0	0	0	0	0	0	0	0	0.561129937410288	0.382778296242774	0.363960434157691	0	0	0.266526774985293	0	0
St16_oxy_NODE_4470_	0	0	0	0	0	0	0	0	0	0	0	0	0	0	0.468195666509545	0.209742895277405	0	0	0	0	0	0
St16_oxy_NODE_4474_	0.275758173782765	0.170482118325595	0	0	0.405903108840803	0.189721082111868	0	0	0.236383777578929	0.236459120924568	0	0	0.511422500871292	1.15046098823012	0.138832219997233	0	0.590632050288881	0	0.110581121451782	0	0.369170178128497	0.80642269252353
St16_oxy_NODE_4475_	0.42902980295517	0.170552636681981	0.209262752590324	0	0.377172499551698	0.753358423403718	0	0	0.330867423220743	0.666266427795188	0	0	0.384650330572695	0.668493299540244	0.260409823094562	0.159424218903775	0.683064506333385	0.448351575887959	0.298751293933878	0	0.355131226284684	0.208455378768591
St16_oxy_NODE_4479_	0	0	0	0	0	0	0	0	0	0	0	0	0	0	0.442393681384605	0.413391957459989	0.223244627139615	0	0.080431771692889	0	0	0
St16_oxy_NODE_4482_	0	0	0	0	0	0	0	0	0	0	0.226025258987276	0.214071224562324	0	0	0.208608501534876	0.300330491507014	0	0	0	0	0	0
St16_oxy_NODE_4484_	0.214379278407113	0	0	0	0.087822140413748	0.335631459827889	0	0	0	0.452170943942978	0	0	0	1.33823646523776	0.478239281079721	0.279802697315491	1.09236827126136	0.322327907739094	0	0	0	0
St16_oxy_NODE_4488_	0	0	0	0	0	0	0	0	0	0	0.519337958328682	0.717530322491459	0	0	0.637398931016226	0.602184215394007	0.09137228348371	0	0	0	0	0
St16_oxy_NODE_4491_	0	0	0	0	0	0	0	0	0	0	0	0	0	0	0.234259469182436	0	0.210664881363731	0	0	0	0	0
St16_oxy_NODE_4497_	0	0	0.180914584865066	0.135082259692245	0	0	0	0	0	0	0.224076917503837	0.358874654185781	0	0	0.354368420948126	0.43215106341835	0	0	0	0	0	0
St16_oxy_NODE_4504_	0	0	0	0	0	0	0	0	0	0	0.24348618255444	0	0	0	0.253283140632278	0.170845000044768	0	0	0	0	0	0
St16_oxy_NODE_4510_	0	0	0	0	0	0	0	0	0	0	0.135733271090869	0.184013657726743	0	0	0.329510393308808	0.169306803588978	0.084931806114905	0	0	0.137411328155808	0	0
St16_oxy_NODE_4512_	0	0	0	0	0	0	0	0	0	0	0.33924410685324	0.518096635476764	0	0	0.147381273745165	0	0	0	0	0	0	0
St16_oxy_NODE_4515_	0	0	0	0	0	0	0	0	0	0	0	0	0	0	0.327582280136814	0	0	0	0	0	0	0
St16_oxy_NODE_4517_	0	0	0	0	0	0	0	0	0	0	0	0	0	0	0.175392778781153	0.157772212992452	0	0	0	0	0	0
St16_oxy_NODE_4518_	0.129466608246236	0	0.110611455017948	0	0	0.155074605122177	0.189577768613641	0	0.200237981771082	0.204450989942896	0	0	0.23306674795128	0.065410700669312	0.162894315354172	0	0.153217728636403	0	0.092165922574659	0	0	0.135879922665661
St16_oxy_NODE_4519_	0	0	0	0	0	0	0	0	0	0	0	0	0	0	0.193252058460641	0.293229863181282	0	0	0	0	0	0
St16_oxy_NODE_4520_	0	0	0	0	0	0	0	0	0	0	1.00766224740608	1.07957428073741	0	0	0.954769064498595	0.96955844455342	0.287162977274374	0	0	0	0	0
St16_oxy_NODE_4522_	0	0	0	0	0	0	0	0	0	0	0.43041467651662	0.378527588276274	0	0	0.261782148316478	0.360642214465038	0	0	0	0	0	0
St16_oxy_NODE_4523_	0	0	0	0	0	0	0	0	0	0	0.385639074082116	0.497146102923487	0	0	0.231382987705597	0.310604249378254	0	0	0	0	0	0
St16_oxy_NODE_4527_	0	0	0	0	0	0	0	0	0	0	0.271444550246503	0.193275260621425	0	0	0.501414392945099	0.290634589815144	0	0	0	0	0	0
St16_oxy_NODE_4528_	0	0	0	0	0	0	0	0	0	0	0.116647306243857	0.148409507503337	0	0	0.207580536648993	0.292603610257884	0	0	0	0.2332831206918	0	0.088413553741667
St16_oxy_NODE_453_	0	0	0.151418289290128	0	0	0	0.250172490725762	0	0	0.121837827953242	0.103767270959016	0	0.205139526829259	0.309856180110714	0.350819236871174	0.177309187556956	0.633069777549442	0	0.253512989195177	0	0	0.388068119991502
St16_oxy_NODE_454_	0	0	0	0	0	0	0	0	0	0	0.415955421998482	0.50740657922409	0	0	0.376421467570169	0.458883039572581	0.094529636355327	0	0	0	0	0
St16_oxy_NODE_4541_	0	0	0	0	0	0	0	0	0	0	0	0	0	0	0.120436618049292	0	0	0	0.102842840023446	0.355192821614659	0	0
St16_oxy_NODE_4543_	0	0	0	0	0	0	0	0	0	0	0	0	0	0.148569450858177	0.143481838039843	0	0.125296439754254	0	0	0	0	0
St16_oxy_NODE_455_	0	0	0	0	0	0	0	0	0	0	0	0	0	0	0.283731173576161	0.346686485040128	0.31038937666665	0	0	0	0	0
St16_oxy_NODE_4551_	0	0	0	0	0	0	0	0	0	0	0.230187968857873	0.256947496451009	0	0	0.270867379214195	0.218138580368089	0.186677277227277	0	0	0	0	0
St16_oxy_NODE_4553_	0	0	0.766385002384678	0.737976781652904	0	0	0.52879697672438	0.351195104221576	0	0	0.21421723900498	0.247770382022787	0	0	0.167681505132082	0.191316160610195	0.118641068726336	0	0.50913401714553	0.60904699550638	0	0
St16_oxy_NODE_456_	0	0	0	0	0	0	0	0	0	0	0	0	0	0.588905601954439	0.604949512322452	0.323394440558971	1.08268718270064	0	0	0	0	0.136695130259828
St16_oxy_NODE_4561_	0	0	0	0	0	0	0	0	0	0	0	0	0	0	0.145939559645022	0.236905627679271	0	0	0	0	0	0
St16_oxy_NODE_4565_	0	0	0	0	0	0	0	0	0	0	0.185072654495624	0.237085119426917	0	0	0.252445743659684	0.279395093234682	0	0	0	0	0	0
St16_oxy_NODE_4568_	0	0	0	0.108073434374763	0	0	0	0	0	0	0	0.153112926424509	0	0	0.261956067881573	0.180289740312048	0.111652121962504	0	0.273201905791608	0.767661412809312	0	0
St16_oxy_NODE_4569_	0	0	0	0	0	0	0	0	0	0	0.152148687956428	0.193653203619845	0	0	0.104756170270158	0.193666900934577	0	0	0	0	0	0.091555960114855
St16_oxy_NODE_457_	0	0	0	0	0	0	0	0	0	0	0.172332763492237	0.210676321034859	0	0	0.240459203017653	0.325727545965489	0	0	0	0	0	0
St16_oxy_NODE_4570_	0	0	0	0	0	0	0	0	0	0	0	0	0	0	0.16303452292179	0.118992811864508	0	0	0	0	0	0
St16_oxy_NODE_4571_	0	0	0	0	0	0	0	0	0	0	0	0	0	0	0.245288683130343	0	0.197186676623258	0	0	0	0	0
St16_oxy_NODE_4573_	0.31208902874616	0	0	0	0.194486111490907	0	0	0	0	0.200117982739844	0	0	0.214144070705739	1.07563165165297	0.17045979422008	0.153311391985923	0.464714962538454	0	0	0	0.301024026431183	0.175302726606119
St16_oxy_NODE_4574_	0	0	0	0	0.093432273370793	0	0	0	0.143239937482497	0	0	0	0.244008966263014	0.153133530982305	0.195456844702069	0	0.366387920443758	0	0.20305194976976	0	0	0.444283812697003
St16_oxy_NODE_4577_	0	0	0	0	0	0	0	0	0	0	0	0	0	0	0.271147004843498	0.173033851925611	0	0	0	0	0	0
St16_oxy_NODE_4581_	0	0	0	0	0	0	0	0	0	0.184334491186792	0.363328824371469	0.384765346034354	0	0.047901522489775	0.371603499035262	0.390562789243481	0.330407985989629	0	0	0	0	0.074256672524112
St16_oxy_NODE_4582_	0	0	0	0	0	0	0	0	0	0	0	0	0	0	0.117853735797388	0.127123059893677	0	0	0	0	0	0
St16_oxy_NODE_4583_	0	0	0	0	0	0	0	0	0	0	0.733157708724683	0.886083816650109	0	0	0.391212035868748	0.26692903277395	0	0	0	0	0	0
St16_oxy_NODE_4586_	0	0	0	0	0	0	0	0	0	0	0.264817282725386	0.323466110572742	0	0	0.249563925670052	0.257423252531635	0	0	0	0	0	0
St16_oxy_NODE_4587_	0	0	0	0	0	0	0	0	0	0	0	0	0	0	0.351411911891215	0.474560134206834	0.22777290753989	0	0	0	0	0
St16_oxy_NODE_459_	0	0	0	0	0	0	0	0	0	0	0.154209394918321	0	0	0	0.338101429006236	0.122044708003526	0	0	0	0	0	0
St16_oxy_NODE_4591_	0	0	0	0	0	0	0	0	0	0	0	0.15769353671491	0	0	0.192706032624442	0	0	0	0	0	0	0
St16_oxy_NODE_4592_	0	0	0	0	0	0	0	0	0	0	0	0	0	0	0.179565044255002	0.154027475716057	0	0	0	0	0	0
St16_oxy_NODE_4599_	0	0	0	0	0	0	0	0	0	0	0.410226610467156	0.518733111563095	0	0	0.569506309895777	0.604023773336237	0.155008456104021	0	0	0	0	0
St16_oxy_NODE_460_	0	0	0	0	0	0	0	0	0	0	0.116493682519927	0.182403162604017	0	0	0.980737778019437	1.36611707509871	0.093496392317481	0	0	0	0	0
St16_oxy_NODE_4604_	0	0	0	0	0	0	0	0	0	0	0	0	0	0.072144803407846	0.11967766393924	0	0.250258339482537	0	0	0	0	0
St16_oxy_NODE_4606_	0	0	0	0	0	0	0	0	0	0	0	0	0	0	0.224630479100795	0.183341445483883	0	0	0	0	0	0
St16_oxy_NODE_4607_	0	0	0	0	0	0	0	0	0	0	0.275611966911615	0.292460362398274	0	0	0.144636505932597	0.199543751574207	0.088768137290288	0	0	0	0	0
St16_oxy_NODE_4608_	0	0	0	0	0	0	0	0	0	0	0.093485831085044	0	0	0	0.197339216935925	0.26269763517873	0	0	0	0	0	0
St16_oxy_NODE_4609_	0	0	0.150481845457803	0	0	0	0.181542957028505	0	0.124402429061819	0	0	0	0.199733997876416	0	0.147685800521511	0	0.154847939781056	0	0.153617014522917	0	0	0.144995492506425
St16_oxy_NODE_461_	0	0	0.118343273001987	0	0	0	0	0	0	0	0.117816903650638	0.156460617611542	0	0	0.254405173606693	0.180473908908609	0.170106301993082	0	0	0.256705794201069	0	0
St16_oxy_NODE_4610_	0	0	0	0	0	0	0	0	0	0	0.209905567094556	0	0	0.116558712601208	0.638110969966789	0.520584643464678	0.707110181592022	0	0.150373104727357	0	0	0.229592335814684
St16_oxy_NODE_4613_	0	0	0.128280852953844	0	0.107704581356459	0	0	0	0.513112745617852	0	0.113351707265481	0	0.533493937905764	0.183361314896067	0.344588532003784	0	0.542080830995205	0	0.246385945475223	0	0	0.695202433944255
St16_oxy_NODE_4614_	0	0	0	0	0	0	0	0	0	0	0	0	0	0	0.235089252560844	0	0.219462077271858	0	0	0	0	0
St16_oxy_NODE_4615_	0	0	0	0	0	0	0	0	0	0	0	0	0	0	0.163180075194875	0	0	0	0	0	0	0
St16_oxy_NODE_4625_	0	0	0.405117098234559	1.28359480223528	0	0	0.285629035015986	0.973095202875085	0	0	0.426116865329266	0.447558524560229	0	0	0.179881540864155	0.246099919274409	0	0	0.106332656408283	0.293046976896487	0	0
St16_oxy_NODE_4628_	0	0	0	0	0	0	0	0	0	0	0	0	0	1.19909426150654	0.277460846792369	0	0.693144479777173	0	0	0	0	0
St16_oxy_NODE_463_	0	0	0	0	0	0	0	0	0	0	0	0	0	0.921533399125322	0.296456926176614	0.330038549085334	0.486530118424856	0	0	0	0	0
St16_oxy_NODE_4631_	0	0	0	0	0	0	0	0	0	0	0	0	0	0	0.237478294095678	0	0.220235411482664	0	0	0	0	0
St16_oxy_NODE_4632_	0	0	0.100126673582083	0.392060872020885	0	0	0	0.158212256669172	0	0	0.381667933878528	0.415741137320938	0	0	0.305535712718514	0.305046630090382	0.138646741570141	0	0.230676539947026	0.592475914128263	0	0
St16_oxy_NODE_4633_	0	0	0	0	0	0	0	0	0	0	0.803170994420227	1.05463040690582	0	0	0.63090169555286	0.607511817663468	0	0	0	0	0	0
St16_oxy_NODE_4636_	0	0	0	0	0	0	0	0	0	0	0	0	0	0	0.151794131098876	0	0	0	0	0	0	0
St16_oxy_NODE_4637_	0	0	0	0	0	0	0	0	0	0	0.470107791842448	0.452416984398151	0	0	0.328737966059568	0.371714229176377	0.123453268515012	0	0	0	0	0
St16_oxy_NODE_4638_	0	0	0.145205244032608	0	0	0	0.356886743526436	0	0	0.164793588682236	0.303368687570511	0	0.331275724593761	0.136589860836693	0.46436288491462	0.397878975361728	0.709936777375479	0	0.301199770740437	0	0	0.309279959606521
St16_oxy_NODE_4640_	0	0	0	0	0	0	0	0	0	0	0.120603542488601	0.19526133718508	0	0	0.296121706185286	0.425355091125035	0	0	0	0	0	0
St16_oxy_NODE_4641_	0	0	0	0	0	0	0	0	0	0	0.521299060758153	0.713039119884767	0	0	0.652095340872098	0.782982485317461	0.234000943944965	0	0	0	0	0
St16_oxy_NODE_4644_	0	0	0	0	0	0	0	0	0	0	0	0	0	0	0.191861739241097	0	0.172687590624835	0	0.199446594435069	0.395870658228594	0	0
St16_oxy_NODE_4647_	0	0	0	0	0	0	0	0	0	0	0.355742476203647	0.371708836639571	0	0	0.237571403069564	0.283308737350239	0	0	0	0	0	0
St16_oxy_NODE_4649_	0	0	0	0	0	0	0	0	0	0	0.162839427596247	0.288999470538284	0	0	0.535771329074619	0.709074408295138	0	0	0	0	0	0
St16_oxy_NODE_466_	0	0	0	0	0	0	0	0	0	0	0.090503737486987	0	0	0	0.282590383252725	0.434356615093388	0	0	0	0	0	0
St16_oxy_NODE_4665_	0	0	0	0	0	0	0	0	0	0	0	0	0	0	0.169807364073476	0.277852815735948	0	0	0	0	0	0
St16_oxy_NODE_4672_	0	0	0	0	0	0	0	0	0	0	0.158249370860126	0.272104355353647	0	0	0.206457447204736	0	0	0	0	0	0	0
St16_oxy_NODE_4676_	0	0	0	0	0	0	0	0	0	0	0.254457458331412	0.380345816248714	0	0	0.317828171585713	0.296360872621412	0.095938269721655	0	0	0	0	0
St16_oxy_NODE_4680_	0	0	0	0	0	0	0	0	0	0	0	0	0	0	0.264193621743274	0.333531237272394	0	0	0	0	0	0
St16_oxy_NODE_4685_	0	0	0.20258019299071	0.929763157724188	0	0	0.833761936428828	0.711177807257109	0	0.096158978577968	0.33687731145094	0.318059894215604	0	0	0.193390343125003	0.167282953863869	0.11718600284714	0	0.106367490748964	0.138620305119517	0	0
St16_oxy_NODE_4690_	0	0	0	0	0	0	0	0	0	0	0	0	0	0	0.300021186891691	0	0.163500087976395	0	0	0	0	0
St16_oxy_NODE_4692_	0	0	0	0	0	0	0	0	0	0	0	0	0	0	0.288904643067043	0.191316160610195	0.188231018150852	0	0	0	0	0
St16_oxy_NODE_4695_	0	0	0	0	0	0	0	0	0	0	0	0	0	0	0.777428061685636	0.504211351966295	0.285460708709271	0	0	0	0	0
St16_oxy_NODE_4698_	0	0	0	0	0.142563597861906	0	0	0	0	0	0	0	0.347855149153341	0.735540617094141	0.255103611947092	0	0.606790794032312	0	0.117335654850991	0	0.437771855804392	1.29784772281638
St16_oxy_NODE_4700_	0	0	0	0	0	0	0	0	0	0	0	0	0	0.064619012703994	0.207981805354422	0.149057964224531	0	0	0	0	0	0
St16_oxy_NODE_4702_	0	0	0	0	0	0	0	0	0	0	0	0	0	0	0.261324471613214	0	0.188508174713305	0	0	0	0	0
St16_oxy_NODE_4704_	0	0	0	0	0	0	0	0	0	0	0.138813758553469	0.255355074695468	0	0	0.210125341364586	0.352397847944255	0	0	0	0	0	0
St16_oxy_NODE_4706_	0	0	0	0	0	0	0	0	0	0	0.210690941115381	0.264011299844712	0	0	0.277661729695013	0.367185994527278	0.084957290322622	0	0	0	0	0
St16_oxy_NODE_471_	0	0	0	0	0	0	0	0	0	0	0.233160164732165	0.323651478823338	0	0	0.321508407266992	0.440840508426219	0	0	0	0	0	0
St16_oxy_NODE_4711_	0	0	0	0	0	0	0	0	0	0	0	0	0	0.075942533298793	0.139122859844457	0	0.314671860150697	0	0	0	0	0
St16_oxy_NODE_4719_	0	0	0	0	0	0	0	0	0	0	0.30489293906501	0.40264609464403	0	0	0.175806578246408	0.37597935892601	0	0	0	0	0	0
St16_oxy_NODE_4720_	0	0	0	0	0	0	0	0	0	0	0.257827309268681	0.313581417609019	0	0	0.454672981405894	0.354611436686504	0.226023245127979	0	0	0	0	0
St16_oxy_NODE_4722_	0	0	0	0.182248402625299	0	0	0	0	0	0	0.184387378978515	0.199261294961806	0	0	0.160343820016358	0.151457563448542	0.098973902151216	0	0.200834418701513	0.221377907629827	0	0.126071359814423
St16_oxy_NODE_473_	0	0	0	0	0	0	0	0	0	0	0	0	0	0	0.285849413495412	0	0.099452316594335	0	0	0	0	0
St16_oxy_NODE_4734_	0.230284089212653	0	0	0	0.117594015395466	0.173706750539231	0	0	0	0.311703616226598	0	0	0	1.10558866343212	0.497884953474134	0.189809487004499	0.883366030605747	0.373509500312613	0	0	0.241152892797305	0
St16_oxy_NODE_4739_	0	0	0.114678034874787	0	0	0	0	0	0	0	0.316083141008854	0.382451510908423	0	0	0.240445668856276	0.284410768402613	0	0	0	0	0	0
St16_oxy_NODE_4740_	0	0	0	0	0	0	0	0	0	0	0	0	0	0	0.187689346793304	0	0.10480212649575	0	0	0	0	0
St16_oxy_NODE_4741_	0	0	0	0	0	0	0	0	0	0	0.11097049201636	0.154258053993884	0	0	0.231424445034975	0	0	0	0	0	0	0
St16_oxy_NODE_4742_	0	0	0	0	0	0	0	0	0	0	0.240385557299067	0.218212250126514	0	0	0.253169244314623	0.21971851781963	0.205301283080303	0	0	0	0	0
St16_oxy_NODE_4744_	0	0	0	0	0	0	0	0	0	0	0.210613627404698	0.314562409805371	0	0	0.222623332911849	0.211160644415545	0	0	0	0	0	0
St16_oxy_NODE_4747_	0.14829879934156	0	0.247418352150518	0.134597948970302	0.125990746937126	0.120919465722235	0.539178259819567	0.178042855244523	0.25938594116872	0.180401278873369	0.285240706590903	0.195194911696336	0.286272419511431	0.253114705669978	0.350493708388676	0.317054830818236	0.552793890141553	0	0.44685850181276	0.195631085858698	0	0.346807368778253
St16_oxy_NODE_4749_	0	0	0.341532328238669	0	0	0	0.461111408584396	0	0	0	0.224133134164043	0.133966552132176	0.112533450895481	0.131111953154572	0.283363504006705	0.258145613387272	0.329509215726363	0	0.288012722853438	0	0	0.173491600824783
St16_oxy_NODE_4753_	0	0	0	0	0	0	0	0	0	0	0.177603817787313	0.225635125835431	0	0	0.163123477329324	0.229773302791343	0	0	0	0	0	0
St16_oxy_NODE_4761_	0	0	0	0	0	0	0	0	0	0	0	0	0.108308854741903	0.332623538094642	0.21764771832473	0	0.528505570031785	0	0	0	0	0.228254883922643
St16_oxy_NODE_4764_	0	0	0	0	0	0	0	0	0	0	0.108815689173217	0.17735675989248	0	0	0.251461603894415	0.192660998437737	0	0	0	0	0	0
St16_oxy_NODE_4770_	0	0	0	0	0	0	0	0	0	0	0	0	0	0	0.435515719381011	0.310595720784116	0.127025432964994	0	0	0	0	0
St16_oxy_NODE_4771_	0	0	0.177499634273097	0.139701522542853	0	0	0.210668496394892	0	0	0	0.701956993598424	0.805084279245168	0	0	0.170907441140225	0.237077392741885	0	0	0.129786389423505	0.520277979767547	0	0
St16_oxy_NODE_4773_	0	0	0	0	0	0	0	0	0	0	0	0.220589288423581	0	0	1.23490533856053	0.861758220702638	0.500712703802146	0	0	0	0	0
St16_oxy_NODE_4777_	0	0	0	0	0	0	0.099816341766858	0	0	0	0	0	0	0.048640230522385	0.104623580165929	0	0.104826471024923	0	0	0	0	0
St16_oxy_NODE_4784_	0	0	0	0	0	0	0	0	0	0	0.146584274814608	0.179100955210665	0	0	0.206364741804145	0.186496720034383	0.115084578832366	0	0	0	0	0
St16_oxy_NODE_4788_	0	0	0	0	0	0	0	0	0	0	0	0	0	0	0.331312888431799	0.248098872682483	0.095102600400242	0	0	0	0	0
St16_oxy_NODE_4790_	0	0	0	0	0	0	0	0	0	0	0	0	0	0	0.224971895352878	0.295244613331031	0	0	0.114074192537277	0	0	0
St16_oxy_NODE_4791_	0	0	0	0	0	0	0	0	0	0	0	0	0	0	0.18753649488672	0.314995478154389	0	0	0	0	0	0
St16_oxy_NODE_4793_	0	0	0	0	0	0	0	0	0	0	0.117266051384629	0.189898119353608	0	0	0.513215440032352	0.250745017303468	0.295418717526551	0	0	0	0	0
St16_oxy_NODE_4797_	0	0	0	0	0	0	0	0	0	0	0	0	0	1.16058189015839	0.267775319367225	0.162931229502153	0.550194865116089	0	0	0	0	1.17246419744459
St16_oxy_NODE_4799_	0	0	0	0	0	0	0	0	0	0	0	0	0	0	0.242030805529795	0	0	0	0	0	0	0
St16_oxy_NODE_48_	0	0	0	0	0	0	0	0	0	0	0	0	0	0	1.02078664076371	0.860038365562231	0.303261541973653	0	0	0	0	0
St16_oxy_NODE_4806_	0	0	0	0	0	0	0	0	0	0	0	0	0	0	1.20068452946998	1.96912964629311	0	0	0	0	0	0
St16_oxy_NODE_481_	0	0	0	0	0	0	0	0	0	0	0.287918348764272	0.381562163019795	0	0	0.299844158727147	0.240227810935872	0	0	0	0	0	0
St16_oxy_NODE_4813_	0	0	0	0	0	0	0.215014029514168	0	0	0	0.091715300770979	0	0	0	0.180974532485445	0	0.162810475092786	0	0	0	0	0
St16_oxy_NODE_4815_	0	0	0	0	0	0	0	0	0	0	0	0	0	0	0.553783294583484	0.321760011153198	0.236984830274061	0	0.175161846772619	0	0	0
St16_oxy_NODE_4816_	0	0	0.812107114365456	0.817730262800201	0	0	0.520205833304355	0.322133153528596	0	0	0.275958007583932	0.31171860193331	0	0	0.175201459707001	0.25172768581771	0.124059212886384	0	0.660696578140076	0.855648495868615	0	0
St16_oxy_NODE_4818_	0	0	0	0	0	0	0	0	0	0	0	0.129925790247687	0	0	0.161365275009218	0	0	0	0	0	0	0
St16_oxy_NODE_4821_	0	0	0	0	0	0	0	0	0	0	0	0	0	0	0.267951090445709	1.14678994003476	0	0	0	0.182295565515904	0	0
St16_oxy_NODE_4824_	0	0	0	0	0	0	0	0	0	0	0.226263992918353	0.135639698719041	0	0	0.194354596568151	0.260027729806199	0	0	0	0	0	0
St16_oxy_NODE_4825_	0	0	0	0	0	0	0	0	0	0	0.199298538197104	0.275609977210228	0	0	0.127848863537914	0.178640255953386	0	0	0	0	0	0
St16_oxy_NODE_4830_	0	0	0	0	0	0	0	0	0	0	0	0	0	0	0.305222975869402	0	0	0	0	0	0	0
St16_oxy_NODE_484_	0	0	0	0	0	0	0	0	0	0	1.37692652075701	1.51476320877915	0	0	0.954259259361316	1.3348531456807	0.236111247944843	0	0	0	0	0
St16_oxy_NODE_4840_	0	0	0	0	0	0	0	0	0	0	0.119627391250684	0	0	0	0.234767128292473	0	0	0	0	0	0	0
St16_oxy_NODE_4844_	0	0	0.886653696066349	0.413603894985314	0	0	1.15257425555367	0.431665069301823	0	0	0.348260666486545	0.314524558517926	0	0	0.256920827611888	0.219550264743729	0.238053743736198	0	0.433182002964418	0.543864892560124	0	0
St16_oxy_NODE_4849_	0	0	0	0	0	0	0	0	0	0	0	0	0	0	0.145866647012874	0	0	0	0.060868509737436	0	0	0
St16_oxy_NODE_485_	0	0	0	0	0	0	0	0	0	0	0.151502429761118	0.327766808025146	0	0	0.607783842055609	0.779608204583305	0.13837641711069	0	0	0	0	0
St16_oxy_NODE_4851_	0	0	0	0	0	0	0.252597075045444	0	0	0	0	0	0.067966108114846	0.036396532838686	0.159344427410045	0	0.203144146153278	0	0.111098262734074	0	0	0.15190023941196
St16_oxy_NODE_4856_	0	0	0	0	0	0	0	0	0	0	0.294459838085675	0.239081214213551	0	0	0.309898235127325	0.238393684706504	0	0	0	0	0	0
St16_oxy_NODE_4858_	0	0	0	0	0	0	0	0	0	0	0.099464193240266	0.172589397174604	0	0	0.249132983819925	0.337497375470344	0.087979283516432	0	0	0	0	0
St16_oxy_NODE_486_	0	0	0	0	0	0	0	0	0	0	0.258869858599945	0.3059273172144	0	0	0.272316116622928	0.238635327670146	0	0	0	0	0	0
St16_oxy_NODE_4861_	0	0	0	0.163899549213911	0	0	0	0	0	0	0.103272551638294	0.189460801949813	0	0	0.257120583528181	0.160220742814306	0	0	0	0.234885791725222	0	0
St16_oxy_NODE_4873_	0	0	0.061279219587383	0	0	0	0.224683197043405	0	0.12079979725202	0	0.09376419726818	0	0.163919457371643	0.100173718109199	0.176933359757736	0.166083135196731	0.271434360270559	0	0.185434990316082	0	0	0.166744319795088
St16_oxy_NODE_4875_	0	0	0	0	0	0	0.197700837017237	0	0	0	0	0	0	0	0.157581747608271	0	0.185000580265295	0	0.347391658173179	0.670360806273958	0	0
St16_oxy_NODE_488_	0	0	0.229783215656481	0.579746396021191	0	0	0.20849421080827	0	0	0	0.317360959153263	0.388757655698312	0	0	0.260034798753236	0.338618225578241	0.093821105766231	0	0.324579493082224	0.592108334855198	0	0
St16_oxy_NODE_4882_	0	0	0.104864760604321	0	0	0	0.266641241487678	0	0	0	0.089820106660407	0	0	0	0.159271011772305	0	0.177298068842294	0	0.09982796295125	0	0	0
St16_oxy_NODE_4883_	0	0	0	0	0	0	0	0	0	0	0	0	0	0	1.05754256919965	1.8143763788559	0	0	0	0	0	0
St16_oxy_NODE_4885_	0	0	0	0	0	0	0	0	0	0	1.29474869657453	1.4222539443579	0	0	0.960840928543989	1.24799495762964	0.159903798961349	0	0	0	0	0
St16_oxy_NODE_4886_	0	0	0	0	0	0	0	0	0	0	0	0	0	0	0.307538871589867	0.352591455711793	0	0	0	0	0	0
St16_oxy_NODE_4888_	0	0	0.34151419545824	0	0	0	0.36118736415986	0	0	0	0.464634666026092	0.500497347489927	0	0	1.25424652506769	0.963913725455977	0.704820663781594	0	0.818981890961786	0.998279266823251	0	0.165596142260741
St16_oxy_NODE_4889_	0	0	0	0	0	0	0	0	0	0	0.18085775199796	0	0	0	0.189194608608142	0.151881818293326	0	0	0	0	0	0
St16_oxy_NODE_49_	0	0	0	0	0	0	0	0	0	0	0.307842049223324	0.458246983734033	0	0	0.52572647228849	0.493541773842578	0	0	0	0	0	0
St16_oxy_NODE_4900_	0	0	0	0	0	0	0.390622279772363	0	0	0	0.105597771550406	0	0	0	0.209876129327006	0.190282290636129	0.229179280862329	0	0.12467745291595	0	0	0
St16_oxy_NODE_4903_	0	0	0.24434931118008	0	0	0	0.274329435232432	0	0	0	0.298883475068245	0.225185873471624	0.097994159548472	0	0.252375521872517	0.267847563439842	0.21516695408649	0	0.114161635543162	0	0	0.08447142778949
St16_oxy_NODE_4907_	0	0	0	0	0	0	0	0	0	0	0.197676536965212	0.310476516263688	0	0	0.327715146888442	0.383031016936454	0	0	0	0	0	0
St16_oxy_NODE_4909_	0	0	0.198284260832106	0	0	0	0	0	0	0	0.126100263812843	0	0	0.184346070158735	0.244694907539438	0.155779038757969	0.400634970682242	0	0.234816599392337	0	0	0
St16_oxy_NODE_4910_	0	0	0	0	0	0	0	0	0	0	0.130859867055531	0	0	0	0.24521060112936	0.283971198285835	0.228959835014942	0	0.335416471097938	0.370126502260539	0	0
St16_oxy_NODE_4915_	0	0	0	0	0	0	0	0	0	0	0.175546656864424	0.147279742859197	0	0	0.338675723441245	0.199852026042068	0	0	0	0	0	0
St16_oxy_NODE_492_	0	0	0	0	0	0	0	0	0	0	0.162696990032852	0.174381844594083	0	0.033739451959838	0.292140837926863	0.272229668828474	0.29899526082672	0	0	0.138388070775659	0	0
St16_oxy_NODE_4923_	0	0	0	0	0	0	0	0	0	0	0.109367595761516	0.2774186634104	0	0	1.19117295341832	1.37364591541135	0.17676207607226	0	0	0	0	0
St16_oxy_NODE_4927_	0	0	0	0.115019871224541	0	0	0	0	0	0	0.082550293779185	0	0	0	0.266428205453579	0.261653598344116	0	0	0.103774386144965	0.432929998625864	0	0
St16_oxy_NODE_4935_	0	0	0	0	0	0	0	0	0	0	0	0	0	0	0.162891618610967	0.144881146997019	0	0	0	0	0	0
St16_oxy_NODE_4936_	0	0	0	0	0	0	0	0	0	0.140798185081104	0.223878227005148	0.263529117196116	0	0	0.264150905773999	0.226654499613757	0.265740860042139	0	0	0	0	0
St16_oxy_NODE_4939_	0	0	0	0	0	0	0	0	0.266287440665365	0	0	0	0.367335522376343	0.058075262846503	0.134653499824093	0	0.164205594247575	0	0	0	0	0.41147290932313
St16_oxy_NODE_4941_	0	0	0	0	0	0	0	0	0	0	0.544491006292273	0.632384538458114	0	0	0.507585527067141	0.719146072959235	0	0	0	0	0	0
St16_oxy_NODE_4950_	0	0	0	0	0	0	0	0	0	0	0.107675468202287	0.141417271477984	0	0	0.116166286846713	0	0	0	0	0	0	0
St16_oxy_NODE_4952_	0	0	0	0	0	0	0	0	0	0	0	0	0	0	0.181548416332987	0	0	0	0	0	0	0
St16_oxy_NODE_4954_	0	0	0	0	0	0	0	0	0	0	0.121667663731658	0.103048375531092	0	0	0.201459835334127	0.176682753768012	0	0	0	0	0	0
St16_oxy_NODE_4957_	0	0	0	0	0	0	0	0	0	0	1.01506455786103	1.2231109491135	0	0	0.549098631150787	0.647841386406789	0.167353618414104	0	0	0	0	0
St16_oxy_NODE_4964_	0	0	0	0	0	0	0	0	0	0	0	0	0	0	0.282950526050311	0.230040322889826	0	0	0	0	0	0
St16_oxy_NODE_4969_	0	0	0.417189808155118	0.473128515878803	0	0	0.775479593674877	0.748863794810764	0	0	0.334791011613639	0.367127630214871	0	0	0.181744706958922	0.207293920584155	0.149060263363654	0	0.309080296722735	0.279131244299869	0	0
St16_oxy_NODE_4972_	0	0	0	0	0	0	0	0	0	0	0.61523342644045	0.72256274760168	0	0	0.300932722165624	0.331483704165355	0.255586278759385	0	0	0	0	0
St16_oxy_NODE_4973_	0	0	0	0	0	0	0	0	0	0	0	0	0	0	0.459731515953159	0.2518009302098	0.212158088467702	0	0	0	0	0
St16_oxy_NODE_4974_	0	0	0	0	0	0	0	0	0	0	0	0	0	0	0.172155235573695	0	0	0	0	0	0	0
St16_oxy_NODE_4977_	0	0	0	0	0	0	0	0	0	0	0	0	0	1.65276586782561	0.643768314797051	0.459064852486497	1.03980508640029	0	0	0	0	0
St16_oxy_NODE_4983_	0	0	0	0	0	0	0	0	0	0	0	0	0	0	0.300347516334298	1.18949061814054	0	0	0	0.184327410116959	0	0
St16_oxy_NODE_4986_	0	0	0	0	0	0	0	0	0	0	0	0	0	0	0.154021017267119	0	0.140767446043901	0	0	0	0	0
St16_oxy_NODE_4988_	0	0	0	0	0	0	0	0	0	0	0	0	0	0	0.262039782097587	0.158868200693282	0.084222745838978	0	0	0	0	0
St16_oxy_NODE_4992_	0	0	0	0	0	0	0	0	0	0	0.21633614382617	0.233972420601363	0	0	0.397904911991556	0.22062700894293	0	0	0	0	0	0
St16_oxy_NODE_4997_	0	0	0.099060018278039	0	0	0	0.305047490155147	0	0	0	0.121890608622144	0	0.179988113721077	0.220101596849884	0.222783118724964	0.140941163279583	0.318501928350742	0	0.192973148020363	0	0	0.194006960136222
St16_oxy_NODE_4999_	0	0	0	0	0	0	0	0	0	0	0	0	0	0	0.223266817249948	0.194575795705038	0	0	0	0	0	0
St16_oxy_NODE_500_	0	0	0.117208044015845	0.367892931363487	0	0	0	0	0	0	0.269747428190871	0.329834302627975	0	0	0.536384566758184	0.422783872093376	0.089792517757571	0	0	0.465526534203187	0	0
St16_oxy_NODE_5001_	0	0	0	0	0	0	0	0	0	0	0.345591449539131	0.331301613189141	0	0.048724249979494	0.685447170275465	0.485415294804652	0.558309196951294	0	0	0	0	0.094679727336822
St16_oxy_NODE_5004_	0	0	0	0	0	0	0	0	0	0	0	0	0	0	0.214469548092931	0.165976059641489	0.178865140350983	0	0.215992205852045	0.391975608622805	0	0
St16_oxy_NODE_5005_	0	0	0	0	0	0	0	0	0	0	1.22239966326337	1.24557611222171	0	0	0.864127825685649	0.750950910424721	0.429318724912801	0	0	0	0	0
St16_oxy_NODE_5007_	0	0	0.100313148209944	0.263255906600967	0	0	0	0.089069776206505	0	0	0.588046207991868	0.787242897802337	0	0.065373554230582	0.982482128791784	1.03256568760139	0.644917175555919	0	0.639465336454662	0.867411967307031	0	0.122779034566844
St16_oxy_NODE_501_	0	0	0.091225631248424	0	0	0	0	0	0	0	0.114346875810249	0	0.216426197286137	0.369852692026369	0.390822896761978	0.242538310179273	0.604038573059196	0	0.313414709865154	0	0	0.200852353313284
St16_oxy_NODE_5011_	0	0	0	0	0	0	0	0	0	0	0	0	0	0	0.145832990899722	0.129711287749216	0	0	0	0	0	0
St16_oxy_NODE_5012_	0	0	0	0	0	0	0	0	0	0	0	0	0	0	0.226199708644365	0	0.195767387237846	0	0	0	0	0
St16_oxy_NODE_5015_	0	0	0	0	0	0	0	0	0	0	0.244878204328472	0.271301338182767	0	0	0.334902848797958	0.27410751435109	0	0	0	0	0	0
St16_oxy_NODE_5018_	0	0	0	0	0	0	0	0	0	0	0.726580359003011	0.875115700553459	0	0	0.230564547314507	0.173349824464478	0	0	0	0	0	0
St16_oxy_NODE_502_	0	0	0	0	0	0	0	0	0	0	0.379409260346884	0.411125886594957	0	0	0.317329565509188	0.171092017818501	0	0	0	0	0	0
St16_oxy_NODE_5025_	0	0	0	0	0	0	0	0	0	0.194070661072589	0.187436133317619	0.21650259980235	0	0	0.249488817863672	0.26624476121713	0.11235609958719	0	0	0	0	0.140288066388402
St16_oxy_NODE_5029_	0	0	0	0	0	0	0	0	0	0	0.243905331998193	0.36256536602458	0	0	0.242253252089783	0.27905589495405	0	0	0	0	0	0
St16_oxy_NODE_5032_	0	0	0	0	0	0	0	0	0	0	0.20296539143398	0.247760572538832	0	0	0.159143184567661	0.392551749450846	0	0	0	0	0	0
St16_oxy_NODE_5033_	0	0	0	0	0	0	0	0	0	0	0	0	0	0	0.242709023850574	0.175846100666197	0	0	0	0	0	0
St16_oxy_NODE_5034_	0	0	0	0	0	0	0	0	0	0	0.179210975389323	0.266193325532129	0	0	0.269926263229514	0.300697108761457	0	0	0	0	0	0
St16_oxy_NODE_5036_	0	0	0	0	0	0	0	0	0	0	0.177378507304011	0.207916431119487	0	0	0.115306556862755	0	0	0	0	0	0	0
St16_oxy_NODE_5037_	0	0	0	0	0	0	0	0	0	0	0.177432759400433	0.12342444246432	0	0	0.189952889159631	0	0	0	0	0	0	0
St16_oxy_NODE_5038_	0	0	0	0	0	0	0	0	0	0	0.791150519608676	0.85269564381984	0	0	0.774720647555837	0.821620774758458	0.299107332764793	0	0	0	0	0
St16_oxy_NODE_504_	0	0	0	0	0	0	0	0	0	0	0	0	0	0	0.349529694186508	0.345543013021144	0.13924086376095	0	0	0	0	0
St16_oxy_NODE_5048_	0	0	0	0	0	0	0	0	0	0	0.186819924812429	0.346369382510029	0	0	0.312993707971764	0.413159672710172	0	0	0	0	0	0
St16_oxy_NODE_5053_	0	0	0	0	0	0	0	0	0	0	0	0	0	0	0.247216197517107	0.197683964870005	0	0	0	0	0	0
St16_oxy_NODE_5055_	0	0	0	0	0	0	0	0	0	0	0.092040523476587	0.206268228981377	0	0	0.156003717174008	0.148612364677324	0	0	0	0	0	0
St16_oxy_NODE_5057_	0	0	0	0	0	0	0	0	0	0	0	0	0	0	0.287629688907202	0.155675484231544	0	0	0	0	0	0
St16_oxy_NODE_506_	0	0	0	0	0	0	0	0	0	0	0	0	0	0	0.294383941961954	0	0	0	0	0	0	0
St16_oxy_NODE_5069_	0	0	0	0	0	0	0	0	0	0	0	0	0	0	0.206215883847688	0.171203717815069	0	0	0	0	0	0
St16_oxy_NODE_5070_	0	0	0	0	0	0	0	0	0	0	0	0	0	0	0.18732241179848	0	0.286762854970506	0	0	0	0	0
St16_oxy_NODE_5078_	0	0	0	0	0	0	0	0	0	0	0.091405096028007	0.14687156456817	0	0	0.314611182787205	0.451686084227206	0	0	0	0	0	0
St16_oxy_NODE_508_	0	0	0	0	0	0	0	0	0	0.259375967000049	1.1874579862692	1.22061354680247	0.072658842409438	0.041149783234124	1.11003898804614	0.811061292431791	0.416494695916571	0	0	0	0	0
St16_oxy_NODE_5090_	0	0	0	0	0	0	0	0	0	0	0.134200929057681	0.168270055006613	0	0	0.193799910160545	0	0	0	0	0	0	0
St16_oxy_NODE_5092_	0	0	0.219130111596096	0	0	0	0	0	0	0	0.159729732972625	0	0.080027635019259	0.302374729310937	0.321399838125987	0.167798687947619	0.594748540679987	0	0.345365012524545	0	0	0.069011845912256
St16_oxy_NODE_5096_	0	0	0	0	0	0	0	0	0	0	0	0	0	0	0.248947215473059	0.1605883404492	0	0	0	0.269723083146153	0	0
St16_oxy_NODE_51_	0	0	0	0	0	0	0	0	0	0	0.303886722642498	0.459878216914978	0	0	0.585667194120075	0.242717833905086	0.171766269686508	0	0	0	0	0
St16_oxy_NODE_5106_	0	0	0	0	0	0	0	0	0	0	0.179011445101152	0.21677659652972	0	0	0.293332743542016	0.226695886449426	0	0	0	0	0	0
St16_oxy_NODE_511_	0	0	0	0	0	0	0	0	0	0	0.150406908083154	0.288218183173703	0	0	0.433096362452015	0.283671854788633	0	0	0	0	0	0
St16_oxy_NODE_5115_	0	0	0	0	0	0	0	0	0	0	0.344331653981365	0.28573104787393	0	0.03576068874176	0.379624199242252	0.436266950504462	0.172437651466768	0	0	0	0	0
St16_oxy_NODE_5118_	0	0	0.26406842662733	0	0	0	0.364957779730614	0	0.211265136459764	0.125565086688666	0.181656075914994	0	0.35671501126627	0.063764471153843	0.26914571775853	0.192364371489164	0.216994659887821	0	0.155131350331441	0	0	0.211755514409477
St16_oxy_NODE_5119_	0	0	0.170448315358659	0	0	0	0.310542432570996	0	0	0	0.337928249953413	0.359519763496896	0	0	0.249663313092099	0.303649291021054	0.142810934968481	0	0.285591018841699	0.509854156297952	0	0
St16_oxy_NODE_5122_	0	0	0	0	0	0	0	0	0	0	0.618883445922203	0.752630514612005	0	0.121679213309582	0.843752573102493	0.79537509236705	0.403055087439892	0	0	0	0	0.084841896992845
St16_oxy_NODE_5123_	0	0	0.365160658706334	0.622738195535583	0	0	0.219689265284455	0.156569368584934	0	0	0.425601086014599	0.495826590441332	0	0.095414041725732	0.602818904316379	0.556757407884808	0.665278465635729	0	1.01688691063661	1.29537697722612	0	0.289626558229053
St16_oxy_NODE_5128_	0	0	0	0.185098045778818	0	0	0	0	0	0	1.01262636063255	1.18761556083223	0	0	0.667126383859535	0.450229178026679	0.441337672202644	0	0	0.237394367530843	0	0
St16_oxy_NODE_5133_	0	0	0	0	0	0	0	0	0	0	0	0	0	0	0.151298636235347	0.222281559200977	0	0	0	0	0	0
St16_oxy_NODE_5138_	0	0	0	0	0	0	0	0	0	0	0	0	0	0	0.351375220999223	0.432286419562356	0.09986618826129	0	0	0	0	0
St16_oxy_NODE_514_	0	0	0	0	0	0	0	0	0	0	0	0	0	0	0.368859752222681	0.38530968093414	0.1415645218677	0	0	0	0	0
St16_oxy_NODE_5140_	0	0	0.124651073358195	0	0	0	0.265723894412607	0	0.139878430664224	0	0.111558522223629	0	0.184513044800804	0.06353411469643	0.234078672461253	0.133670693857226	0.302554943212989	0	0.186620581756212	0	0	0.179381922627299
St16_oxy_NODE_5143_	0	0	0	0	0	0	0	0	0	0	0	0	0	0	0.392877878574339	0	0.103436650268855	0	0	0	0	0
St16_oxy_NODE_5145_	0	0	0	0	0	0	0	0	0	0	0	0	0	0	0.200659599925272	0	0	0	0	0	0	0
St16_oxy_NODE_5147_	0	0	0	0	0	0	0	0	0	0	0.120945865888999	0.126716448848533	0	0	0.106602054010722	0.15636335429103	0	0	0	0	0	0
St16_oxy_NODE_5148_	0	0	0	0	0	0	0	0	0	0	0	0	0	0	0.117856727216945	0.204079657991789	0	0	0	0	0	0
St16_oxy_NODE_5152_	0	0	0	0	0	0	0	0	0	0	0.209502657120796	0.171105623599327	0	0	0.23338453815356	0.195232583697012	0.167665484276463	0	0	0	0	0
St16_oxy_NODE_5153_	0	0	0	0	0	0	0	0	0	0	0.168630989848537	0.184972561757164	0	0	0.193832558391088	0.216801684302575	0	0	0	0.196429521536957	0	0
St16_oxy_NODE_5154_	0	0	0.09888885642837	0	0	0	0	0	0	0	0.108825463530804	0	0	0	0.234332681884454	0.129840618401892	0.199901907566552	0	0.141775962599717	0	0	0
St16_oxy_NODE_5156_	0	0	0	0	0	0	0	0	0	0	0	0	0	0	0.240576481417697	0.277098043717062	0	0	0	0	0	0
St16_oxy_NODE_5158_	0	0	0.190883239857758	0	0	0	0.212812286679305	0	0.15091173893807	0.15355507928339	0.268331460993296	0	0.317498099671321	0.069128888550222	0.358803575434217	0.403062382990851	0.594441153723877	0	0.419552186010357	0	0	0.145398322572116
St16_oxy_NODE_516_	0	0	0	0	0	0	0	0	0	0	0.252453822406821	0.294662883584177	0	0	0.236277444965899	0.369076015383942	0	0	0	0	0	0
St16_oxy_NODE_5160_	0	0	0	0	0	0	0	0	0	0	0	0	0	0	0.149152357671677	0.175735588476778	0	0	0	0	0	0
St16_oxy_NODE_5162_	0	0	0	0	0	0	0	0	0	0	0	0	0	0	0.268086576212008	0.35006779744082	0	0	0	0	0	0
St16_oxy_NODE_5164_	0	0	0	0	0	0	0	0	0	0	0	0	0	0	0.287728829007246	0.192588259634778	0	0	0	0	0	0
St16_oxy_NODE_5168_	0	0	0	0	0	0	0	0	0	0	1.73824448134885	1.76740251584274	0	0	1.52836724523809	1.65633018298249	0.670638385148291	0	0	0	0	0
St16_oxy_NODE_5169_	0	0	0	0	0	0	0	0	0	0	0.099733764495399	0	0	0	0.336513220056413	0.232936164543467	0	0	0	0	0	0
St16_oxy_NODE_5173_	0	0	0	0	0	0	0	0	0	0	0	0	0	0.074962546008839	0.259126070323895	0.269360076940216	0.276595463594701	0	0	0	0	0.161296992351632
St16_oxy_NODE_5182_	0	0	0	0	0	0	0	0	0	0	0	0	0	0	0.181731795828022	0	0	0	0	0	0	0
St16_oxy_NODE_5186_	0	0	0.271997281311609	0	0	0	0.209391989454136	0	0	0	0.08647834011029	0	0.112737448863591	0.27543012973474	0.215572134161281	0.161039878716336	0.32164293071581	0	0.278290708238996	0	0	0.218680953820882
St16_oxy_NODE_519_	0	0	0	0	0	0	0	0	0	0	0.424685778517268	0.600561641502149	0	0	0.310568620436198	0.439616089736533	0	0	0	0	0	0
St16_oxy_NODE_5194_	0	0	0.148978757684161	0	0	0	0	0	0	0	0.06827940219356	0	0	0	0.134780109939312	0	0	0	0.124729397439339	0	0	0.09311472855512
St16_oxy_NODE_5199_	0	0	0	0	0	0	0	0	0	0	0.19210064484255	0.266198026485752	0	0	0.389379722504194	0.17875580846494	0.097619650762165	0	0	0	0	0
St16_oxy_NODE_52_	0	0	0	0	0	0	0	0	0	0.076571573699324	0.30092623930469	0.423575705518917	0	0	0.452511985502818	0.60455288690326	0.162550521987732	0	0.088942811004341	0.687126608881345	0	0.072467110903101
St16_oxy_NODE_520_	0	0	0	0	0	0	0	0	0	0	0.137704006187422	0.432128858961644	0	0	1.8156324720612	1.77129889590548	0.560391491716009	0	0	0	0	0
St16_oxy_NODE_5208_	0.284431980472068	0.379278680246031	0	0	0.196158262950244	0.392561423393797	0	0	0	0.389540397931112	0	0	0	0.816783018828743	0.248311906733157	0	0.705145858919812	0.734308554785262	0	0	0.476091328290844	0.738162703087613
St16_oxy_NODE_5211_	0	0	0	0	0	0	0	0	0	0	0.236953471461836	0.151383430242762	0	0	0.27079376358894	0.236389924512863	0.159259992986984	0	0.086535002444156	0	0	0
St16_oxy_NODE_5215_	0	0	0	0.13809107721284	0	0	0	0	0	0	0.365052523938954	0.33632651510663	0	0	0.44736815302437	0.419032840030816	0.092891278347898	0	0	0	0	0
St16_oxy_NODE_5218_	0	0	0	0	0	0	0	0	0	0.094418292993285	0.109113708160277	0.202076559299176	0	0	0.539329035515354	0.474255994800038	0.209954569858044	0	0	0	0	0
St16_oxy_NODE_5219_	0	0	0	0	0	0	0	0	0	0	0.547525338520147	0.664109346090794	0	0	0.314837415388125	0.304065068981362	0	0	0	0	0	0
St16_oxy_NODE_5221_	0	0	0	0	0	0	0	0	0	0	0	0	0	0	0.134782987012857	0.207288511095684	0	0	0	0.297143865247999	0	0
St16_oxy_NODE_5224_	0	0	0	0	0	0	0	0	0	0	0.588760562782587	0.673070834220484	0	0	0.365966797647096	0.496036341527261	0	0	0	0	0	0
St16_oxy_NODE_5225_	0	0	0	0	0	0	0	0	0	0	1.10164371370993	1.20251195510086	0	0	0.854278724927593	0.80982292976509	0.315362030858721	0	0	0	0	0
St16_oxy_NODE_5227_	0	0	0	0	0	0	0	0	0	0	0.208719012273485	0.237080092541164	0	0	0.213978343493074	0.284686971398875	0	0	0	0	0	0
St16_oxy_NODE_5229_	0	0	0	0	0	0	0	0	0	0	0	0	0	0.24735124977484	0.17214467609273	0	0.09836649408169	0	0	0	0	0
St16_oxy_NODE_523_	0	0	0	0	0	0	0	0	0	0	0.202831590473501	0.238184608132612	0	0	0.294587106159232	0.317701362797321	0	0	0	0	0	0
St16_oxy_NODE_5234_	0	0	0.321480791167163	0	0	0	0.554234279131391	0	0.166330834150394	0.148936768901217	0.303783788965261	0.140093208371831	0.293788670129114	0.243827415097	0.353590328654464	0.378638077944863	0.552321547837793	0	0.376810129422302	0	0	0.26977564267841
St16_oxy_NODE_5241_	0	0	0	0	0	0	0	0	0	0	0.094648722691758	0	0	0.159999049537077	0.360283363938351	0.128992801745653	0.52299750741263	0	0.409961131246984	0.202038036843601	0	0.240686351015874
St16_oxy_NODE_5245_	0	0	0	0	0	0	0	0	0	0	0.334791011613639	0.406318093447484	0	0	0.293678104468422	0.25770270788495	0	0	0	0	0	0
St16_oxy_NODE_5249_	0	0	0	0	0	0	0	0	0	0	0.132838917724797	0.129352819688421	0	0	0.313809866366171	0.137009628252746	0	0	0	0	0	0
St16_oxy_NODE_525_	0	0	0	0.557942957321463	0	0	0	0	0	0	0.545107087790318	0.623880037760678	0	0	1.17920256564381	1.07129406556575	0.551925217672381	0	0	0	0	0
St16_oxy_NODE_5250_	0	0	0	0	0	0	0	0	0	0	0.100526531785163	0.194435833045998	0	0	0.243921336054634	0.152152141367226	0	0	0	0	0	0
St16_oxy_NODE_5254_	0	0	0	1.11400715266892	0	0	0.268266830862128	1.01226213389863	0	0.085047050087551	0.450389706781886	0.45447264532654	0	0	0.234714560526065	0.216907517720196	0.168494631749596	0	0	0	0	0
St16_oxy_NODE_5262_	0	0	0	0	0	0	0	0	0	0	0.107180277725566	0	0	0	0.175733275434143	0.297983807900578	0	0	0	0	0	0
St16_oxy_NODE_5265_	0	0	0	0	0	0	0	0	0	0	0	0	0	0	0.264772009346834	0	0	0	0	0	0	0
St16_oxy_NODE_5266_	0	0	0.113818139102842	0	0	0	0.338270487858575	0	0	0	0.156102609021144	0	0	0.053648356343937	0.213596977483291	0	0.276844543826787	0	0.167207678691519	0	0	0.089179371917252
St16_oxy_NODE_5267_	0	0	0	0	0	0	0	0	0	0	0	0	0	0	0.179427477928696	0	0	0	0	0	0	0
St16_oxy_NODE_5268_	0	0	0.056607881762731	0	0	0	0	0	0	0	0.158876963864005	0.114203916238449	0	0	0.172215947606861	0.111746752455332	0.115369792108229	0	0.31237790741254	0.333616959048237	0	0
St16_oxy_NODE_527_	0	0	0	0	0	0	0	0	0	0	0.262298456870925	0.369846603199524	0	0	0.295817999674594	0.231188690178387	0	0	0	0	0	0
St16_oxy_NODE_5272_	0	0	0	0	0	0	0	0	0	0	0.379445953009578	0.581148012121996	0	0	0.459707009200631	0.386073754645133	0.20093331888006	0	0	0	0	0
St16_oxy_NODE_5273_	0	0	0	0	0	0	0	0	0	0	0.14191783771105	0.193769854871153	0	0	0.22237413772088	0.17289334586135	0	0	0	0	0	0
St16_oxy_NODE_5277_	0	0	0	0	0	0	0	0	0	0	0.254412023657295	0.278553275026272	0	0	0.168323818372173	0	0	0	0	0	0	0
St16_oxy_NODE_528_	0	0	0	0	0	0	0	0	0	0	0.464300668826881	0.591712625853558	0	0	0.436480562764262	0.491558803698093	0.161432229326104	0	0	0	0	0
St16_oxy_NODE_5280_	0	0	0	0	0	0	0	0	0	0	0.296742290263184	0.26791516703153	0	0	0.451586307878264	0.322607031815168	0	0	0	0	0	0
St16_oxy_NODE_5281_	0	0	0.149131277541851	0	0	0	0	0	0	0	0.146050807028085	0.171105623599327	0	0	0.293296794255983	0.127461248215307	0	0	0.13966614121452	0.259856404134187	0	0
St16_oxy_NODE_5283_	0	0	0	0	0	0	0	0	0	0	0.111359361490069	0.195194911696336	0	0	0.188287499314824	0.133593781444417	0	0	0	0	0	0
St16_oxy_NODE_5285_	0	0	0	0	0	0	0	0	0	0	0.10750393146385	0.190721099384999	0	0	0.284993177930723	0.200901819269421	0	0	0	0	0	0
St16_oxy_NODE_5287_	0	0	0	0.143699352117914	0	0	0	0.250814099296787	0	0	0.389090049613543	0.297217723496859	0	0	0.123258385475065	0.144575010280342	0	0	0	0	0	0
St16_oxy_NODE_5288_	0	0	0	0	0	0	0	0	0	0	0	0	0	0.044432156082448	0.184486066715032	0	0.205212420962036	0	0.09788266365409	0	0	0
St16_oxy_NODE_5289_	0	0	0	0	0	0	0	0	0	0	0.130357878674744	0.1450548540452	0	0	0.262657480322166	0.150145286678628	0	0	0	0	0	0
St16_oxy_NODE_5290_	0	0	0	0	0	0	0	0	0	0	0.392562135550673	0.519586418279456	0	0	0.430896300357738	0.518169375437623	0	0	0	0	0	0
St16_oxy_NODE_5291_	0	0	0	0	0	0	0	0	0	0	0.095339924720572	0	0	0	0.27557173659974	0.376485293272287	0	0	0	0	0	0
St16_oxy_NODE_5293_	0	0	0	0	0	0	0	0	0	0	0.123986378614825	0.186059404649438	0	0	0.223365369314999	0	0	0	0	0	0	0
St16_oxy_NODE_5294_	0	0	0	0	0	0	0	0	0	0	0	0	0	0	0.17414638172876	0.280123016242533	0	0	0	0	0	0
St16_oxy_NODE_5299_	0	0	0	0.119866243327965	0	0	0	0	0	0	0.216580262258303	0	0	0	0.155320954926606	0	0	0	0	0	0	0
St16_oxy_NODE_5302_	0	0	0	0	0	0	0	0	0	0	0	0.117850828653617	0	0	0.60951822766955	0.485515076364444	0.315676744509495	0	0.176102279792374	0.225897310508775	0	0
St16_oxy_NODE_5305_	0	0	0	0	0	0	0	0	0	0	0.15550171597713	0	0	0.261906057401027	0.226069155863867	0	0.388241677387625	0	0	0	0	0
St16_oxy_NODE_5307_	0	0	0	0	0	0	0	0	0	0	0	0	0.119344178393582	0.07685860231958	0.269029570870797	0	0.442945458451622	0	0	0	0	0
St16_oxy_NODE_5309_	0	0	0	0	0	0	0	0	0	0	0.273981204002314	0.317345932727033	0	0	0.212436430223004	0.196836974797465	0	0	0	0	0	0
St16_oxy_NODE_5313_	0	0	0.066481938354509	0	0	0	0.276075317932555	0	0	0	0.165845591155549	0	0	0.055684261610683	0.236407242082154	0.181037439891476	0.33798189401471	0	0.108329179786626	0	0	0.153401500965728
St16_oxy_NODE_5318_	0	0	0	0	0	0	0	0	0	0	0	0	0	0	0.336377592360608	0.136182077073776	0	0	0	0	0	0
St16_oxy_NODE_5322_	0	0	0	0	0	0	0.220815262740441	0	0	0	0	0	0	0.067694555752661	0.131305113289644	0	0.246813692224408	0	0.08706133509749	0.103037469851098	0	0
St16_oxy_NODE_5323_	0	0	0	0	0	0	0	0	0	0	0	0	0	0	0.259331293994901	0.323948913709022	0	0	0	0	0	0
St16_oxy_NODE_5329_	0	0	0	0	0	0	0	0	0	0	0.13524148619935	0.152655249735962	0	0	0.342189517640701	0	0.258094247905952	0	0	0	0	0
St16_oxy_NODE_533_	0	0	0	0	0	0	0	0	0	0	0	0	0	0	0.512740924372066	0.207261462641786	0	0	0	0	0	0
St16_oxy_NODE_5331_	0	0	0	0	0	0	0	0	0	0	0.217151877715695	0.25682742654149	0	0	0.157046352342256	0.234280299727025	0	0	0	0	0	0
St16_oxy_NODE_5336_	0	0	0	0	0	0	0	0	0	0	0.210493763946706	0.230658725034419	0	0	0.187781032121508	0.256385768851832	0	0	0	0	0	0
St16_oxy_NODE_5337_	0	0	0	0	0	0	0	0	0	0	0	0	0	0	0.135346525805798	0.155992161535515	0	0	0	0	0	0
St16_oxy_NODE_5340_	0	0	0	0	0	0	0	0	0	0	0.135062098930257	0	0	0	0.295728633796163	0	0	0	0	0	0	0
St16_oxy_NODE_5346_	0	0	0	0	0	0	0	0	0	0	0.159725386356925	0	0	0	0.177520427373945	0	0	0	0	0	0	0
St16_oxy_NODE_5347_	0	0	0	0	0	0	0	0	0	0	0.320316983483876	0.267821509373456	0	0	0.547373002092523	0.585766001694826	0	0	0	0	0	0.241632786916727
St16_oxy_NODE_5352_	0	0	0	0	0	0	0	0	0	0	0	0	0	0	0.204489313215766	0.140960070081219	0.132226348471163	0	0	0	0	0
St16_oxy_NODE_5357_	0	0	0	0	0	0	0	0	0	0	0.197815917017157	0.216818734533586	0	0	0.22186825508581	0.191495713114097	0	0	0	0	0	0
St16_oxy_NODE_5361_	0	0	0	0	0	0	0	0	0	0	0.163899765312212	0.238830951843903	0	0	0.185979439116176	0.173133349558269	0	0	0	0	0	0
St16_oxy_NODE_5362_	0	0	0	0.173475876231168	0	0	0	0	0	0	0.294533139128543	0.215309755494771	0	0	0.242102719911059	0.237365199494358	0.164290517695367	0	0.128515698120561	0.242820747024942	0	0
St16_oxy_NODE_5367_	0	0	0.118824999590167	0	0.225568953591816	0	0	0	0.361134203742259	0	0.15144926985535	0	0.381277405832856	0.138699073386584	0.286125651800942	0.17167959049324	0.349657976364472	0	0.41086820460114	0	0.156345365614627	0.414699673233597
St16_oxy_NODE_5369_	0	0	0	0	0	0	0	0	0	0	0	0	0	0	0.179832265569512	0	0.077031402071928	0	0	0	0	0
St16_oxy_NODE_5375_	0	0	0.512179537802677	0.200030832741245	0	0	0.485371674585926	0	0.143566999009637	0	0.323029255101164	0	0.231318940959134	0	0.242958036824697	0.246164226342231	0.251701496741074	0	0.892036197993522	0.419347394897586	0	0.293691747426572
St16_oxy_NODE_5376_	0	0	0	0	0	0	0.292995194303991	0	0	0	0.151311909973683	0	0.138230081310238	0	0.200110437948461	0	0.170219397822888	0	0.09339985280149	0	0	0
St16_oxy_NODE_5377_	0	0	0	0	0	0	0	0	0	0	0	0	0	0	0.186232521397828	0.245471187284987	0	0	0	0	0	0
St16_oxy_NODE_5378_	0	0	0	0	0	0	0.222501207769784	0	0.417983778419354	0	0.08710046093545	0	0.308412405934789	0.166799245254237	0.238299689081058	0.155900836008356	0.36297273013523	0	0.159930411378942	0	0	0.285462096138026
St16_oxy_NODE_5383_	0	0	0	0	0	0	0	0	0	0	0.173934269751933	0.107874120761871	0	0	0.181664651759057	0.176874259976156	0.126590356470946	0	0	0	0	0
St16_oxy_NODE_5391_	0	0	0.093741628529073	0	0	0	0	0	0	0	0.349354674800311	0.438946886814319	0	0	0.361940629123834	0.441408831425232	0.111561048322451	0	0	0	0	0
St16_oxy_NODE_5406_	0	0	0	0	0	0	0	0	0	0	0	0	0	0	0.22338413860174	0	0.080531271450335	0	0	0	0	0
St16_oxy_NODE_5407_	0	0	0	0	0	0	0	0	0	0	0	0	0	0.132645632872132	0.215483743513363	0	0.381540539519234	0	0.105774926636253	0	0	0
St16_oxy_NODE_5413_	0	0	0	0	0	0	0	0	0	0.09905247974639	0.22014246851542	0.243635730599246	0	0	0.558747591532172	0.529956650715989	0.19055924963426	0	0	0	0	0
St16_oxy_NODE_5414_	0	0	0	0	0	0	0	0	0	0	0	0	0	0	0.116901417806135	0.14850708692055	0	0	0	0	0	0
St16_oxy_NODE_5415_	0	0	0	0	0	0	0	0	0	0	0.11303238390806	0.173992558200858	0	0	0.184922057564083	0	0	0	0	0	0	0
St16_oxy_NODE_5419_	0	0	0.292206863635763	0	0	0	0.314897420893235	0	0	0	0.143730007731602	0	0.067470971718022	0.092330139228346	0.193897847490627	0.166303152077542	0.306921105798022	0	0.355991337058862	0	0	0.180933253296745
St16_oxy_NODE_5422_	0	0	0	0	0	0	0	0	0	0	0.08123474595134	0	0	0	0.217219592559592	0.25327296209322	0	0	0	0.21118007853129	0	0
St16_oxy_NODE_5425_	0	0	0	0	0.182268769995426	0	0	0	0	0	0	0	0.084255703359024	0.190280288404248	0.191169960518597	0	0.204361515478556	0	0	0	0.301252820104862	0.079014854129029
St16_oxy_NODE_543_	0	0	0	0	0	0	0	0	0	0	0.229577758111494	0.286386703174094	0	0	0.791667685675339	0.404497223013204	0.104982243707241	0	0	0	0	0
St16_oxy_NODE_5433_	0	0	0	0	0	0	0	0	0	0	0.174909135916898	0.187864787060813	0	0	0.229531805461883	0.18609362208404	0	0	0	0	0	0
St16_oxy_NODE_5438_	0	0	0	0	0	0	0	0	0	0	0	0	0	0	0.161738576462181	0.185644664454497	0.152681683873956	0	0	0	0	0
St16_oxy_NODE_544_	0	0	0.065764005340213	0	0	0	0	0	0	0	0.234183013250648	0.30116517579407	0	0	0.389214802820038	0.356760122976527	0	0	0	0	0	0
St16_oxy_NODE_5441_	0	0	0	0	0	0	0	0	0	0	0	0	0	0	0.239890404784193	0.347971748015761	0	0	0	0	0	0
St16_oxy_NODE_5442_	0	0	0	0	0	0	0	0	0	0	0	0	0	0	0.226707558540901	0.212589812354019	0	0	0	0	0	0
St16_oxy_NODE_5443_	0	0	0	0	0	0	0	0	0	0	0	0	0	0	0.205277637435712	0	0.163300127839515	0	0	0	0	0
St16_oxy_NODE_5444_	0	0	0	0	0	0	0	0	0	0	0.284846593816725	0.557713684291518	0	0	0.537749533665112	0.531979693559745	0.149328415442409	0	0	0	0	0
St16_oxy_NODE_5446_	0	0	0	0	0	0	0	0	0	0	0	0	0	0	0.171941356028681	0	0.06789929274802	0	0	0	0	0
St16_oxy_NODE_5447_	0	0	0	0	0	0	0	0	0	0	0.145179712664023	0.237557387097226	0	0	0.276531850211247	0.289078014506453	0	0	0	0	0	0
St16_oxy_NODE_5450_	0	0	0	0	0	0	0	0	0	0	0.144757006789686	0.120869986597306	0	0	0.495293565851952	0.372502578261383	0	0	0	0	0	0
St16_oxy_NODE_5456_	0	0	0	0	0	0	0.289065907047623	0	0	0	0	0	0.09882141741707	0.077177707227313	0.179661055302132	0	0.260795253044507	0	0.13078636945809	0	0	0.160912027315572
St16_oxy_NODE_5458_	0	0	0.129177663990834	0	0	0	0.35245757432614	0	0.250440190803541	0	0.173277523705702	0	0.275233033565785	0.228396856963753	0.400582465545286	0.255374856965569	0.585878291455963	0	0.424048801238578	0	0	0.412270961082882
St16_oxy_NODE_5459_	0	0	0	0	0	0	0	0	0	0	0.142510675408863	0	0	0.095713691426684	0.196960402694936	0.290982713336028	0.238426168927003	0	0.097223066577987	0.145941328602018	0	0.1086080524543
St16_oxy_NODE_5463_	0	0	0.270812447486718	0.170597263642933	0	0	0	0	0	0	0.180016477620607	0.211961842815727	0	0	0.250087110730887	0.300138330312325	0.161487785077277	0	0.308752554426754	0.319007102785316	0	0.08701805195409
St16_oxy_NODE_5464_	0	0	0.135561378870974	0	0	0	0.242554857009328	0	0	0	0	0.180128072532239	0	0	0.588975667556713	0.360087032142362	0.251555660188439	0	0.21390641131384	0	0	0
St16_oxy_NODE_5467_	0	0	0	0	0	0	0.71553062227688	0	0	0	0.162554505738226	0	0	0	0.223996042068883	0.2051410396598	0.193772557372151	0	0	0	0	0
St16_oxy_NODE_547_	0	0	0	0	0	0	0	0	0	0	0.161953830950118	0	0	0	0.380311289885486	0.234107424613065	0.295044985104155	0	0.1128100065033	0	0	0
St16_oxy_NODE_5479_	0	0	0	0	0	0	0	0	0	0	0.092060841811405	0	0	0.097689862339684	0.172128836390165	0.11052498094837	0.335086225994775	0	0.071381593921457	0	0	0
St16_oxy_NODE_5487_	0	0	0	0	0	0	0	0	0	0	0	0	0	0	0.771426066012423	0.632742583950026	0.245139227884978	0	0.596409074724841	0.565895932298779	0	0
St16_oxy_NODE_5488_	0	0	0.164468031996899	0	0	0	0.343552338489586	0	0	0	0.170174049387335	0	0.177793985548274	0.059833909919129	0.377824439512229	0.22831205831518	0.456344025617276	0	0.344969717777809	0.117845178570771	0	0.365720684120591
St16_oxy_NODE_549_	0	0	0	0	0	0	0	0	0	0	0	0	0	0	0.211615207366161	0.194436518103855	0	0	0	0	0	0
St16_oxy_NODE_5492_	0	0	0	0	0	0	0	0	0	0	0	0	0	0	0.185595699878596	0	0	0	0	0	0	0
St16_oxy_NODE_5493_	0	0	0	0	0	0	0	0	0	0	0.122539817007269	0	0	0	0.183329856087278	0	0.111695255442678	0	0	0	0	0
St16_oxy_NODE_5499_	0	0	0	0	0	0	0	0	0	0	0.108448991869427	0.169745921800295	0	0	0.277218421038257	0.261629732556739	0	0	0	0.185761771397721	0	0
St16_oxy_NODE_550_	0	0	0	0	0	0	0	0	0	0	0.231262073673213	0.253166210905198	0	0	0.26237233302489	0.274139979823034	0	0	0	0	0	0
St16_oxy_NODE_5511_	0	0	0.130638779074029	0.260392335862396	0	0	0.186318960238508	0	0	0	0.203704488815082	0.212637747598237	0	0	0.336815065658186	0.197761384802435	0.198397286669362	0	0.242103297634572	0.946667123455924	0	0
St16_oxy_NODE_5518_	0	0	0	0	0	0	0	0	0	0	0.123452751784306	0	0	0	0.147981741168528	0.26083664293346	0	0	0	0.230989985443452	0.239912768087008	0.104964960540473
St16_oxy_NODE_5520_	0	0	0	0	0	0	0	0	0	0	0	0	0	0	0.154763530111443	0	0.150425672867175	0	0	0	0	0
St16_oxy_NODE_5522_	0	0	0	0	0	0	0	0	0	0	0.22930751226717	0	0.111647064812038	0.143546416826389	0.325591802131199	0.411229266840822	0.51395354818819	0	0.082215302322441	0	0	0.198606271484395
St16_oxy_NODE_5526_	0	0	0.339860935237427	0	0	0	0.327611992762276	0	0.215852304869996	0	0.361223983453438	0	0.283816542699046	0.203705505725426	0.640505967940052	0.353044160889312	0.792871796879288	0	1.07592244463099	0.500742546775743	0.196109957954729	0.483319386925027
St16_oxy_NODE_5529_	0	0	0.471385617606707	0	0.149647785342995	0	0.858939692695064	0	0.304621353161398	0.297117622937707	0.458611454078395	0.178175043809796	0.435396417295531	0.222371119417034	0.502063255888384	0.48587979667347	0.682953911479553	0	0.81358358958141	0.347937722831848	0.225539985209131	0.505847130596438
St16_oxy_NODE_5535_	0	0	0	0	0	0	0	0	0	0	0.127502265517431	0.132427684253529	0	0	0.26274963076603	0.290438089269198	0.104246700646768	0	0	0	0	0
St16_oxy_NODE_5537_	0	0	0	0	0	0	0	0	0	0	0.190653925302034	0.196880081651835	0	0	0.349833151216429	0.236369688375862	0.151747473274941	0	0	0	0	0
St16_oxy_NODE_5545_	0	0	0	0	0	0	0	0	0	0	0.560458119976528	0.662343737687112	0	0	0.703239259340589	0.823536007424999	0.195123235871352	0	0	0	0	0
St16_oxy_NODE_555_	0	0	0	0	0	0	0	0	0	0	0.225883448598636	0.259575897440769	0	0	0.484785987292076	0.456628306306054	0	0	0	0	0	0
St16_oxy_NODE_5550_	0	0	0	0	0	0	0	0	0	0	0.112465733013109	0	0	0	0.245364520777006	0.137194020899445	0	0	0	0	0	0
St16_oxy_NODE_5551_	0	0	0	0	0	0	0	0	0	0	0	0	0	0	0.200600264529803	0	0	0	0	0	0	0
St16_oxy_NODE_5556_	0	0	0	0	0	0	0	0	0	0	0.290335107714919	0.187357781365331	0	0	0.292873167486374	0.279193439702423	0	0	0	0	0	0
St16_oxy_NODE_5571_	0	0	0.14784447766183	0	0	0	0.317180441006617	0	0	0	0.197620772417157	0	0.197811660833707	0	0.197296865961063	0.109645339782478	0.135750034925716	0	0.173526923165311	0	0	0
St16_oxy_NODE_5575_	0	0	0.242328386294077	0	0	0	0.45740157767056	0	0.130704417264165	0	0.268317921135232	0	0.240484831599673	0.397374335687279	0.47213254485257	0.314137696393792	0.689590920087248	0	0.392284568615919	0.170343382907906	0	0.451202233764403
St16_oxy_NODE_558_	0	0	0.106144927248408	0.549096251462004	0	0	0	0	0	0	0.414939844265119	0.454207453073395	0	0	0.261223416929942	0.349261020825765	0	0	0.081629800015406	0.548553881487011	0	0
St16_oxy_NODE_5582_	0	0	0	0	0	0	0	0	0	0.105123525043618	0.183120674393696	0.240230567272281	0	0	0.234915654980088	0.231024823501575	0.212541987485286	0	0	0	0	0
St16_oxy_NODE_5585_	0	0	0	0	0	0	0	0	0	0	0	0	0	0	0.340168213251795	0.181284472862297	0.078575441168442	0	0.114549214232537	0	0	0
St16_oxy_NODE_5593_	0	0	0	0	0	0	0	0	0	0	0.172328541201334	0	0	0	0.24699405719301	0.213966352461043	0.150728028393304	0	0	0	0	0
St16_oxy_NODE_5598_	0	0	0	0	0	0	0	0	0	0	0.153433916419398	0.154422266125809	0	0	0.185232114041342	0.227006162063964	0	0	0	0	0	0
St16_oxy_NODE_56_	0	0	0	0	0	0	0	0	0	0	0.514734995077485	0.591694852560964	0	0	0.855288532057238	0.952668698154994	0.205544594943437	0	0	0	0	0
St16_oxy_NODE_5600_	0	0	0	0	0	0	0	0	0	0	0.332793864296173	0.196725649827934	0	0	0.257222597298777	0.312395800439988	0	0	0	0	0	0
St16_oxy_NODE_5602_	0	0	0	0	0	0	0.180395002987145	0	0	0	0.392912903870368	0.297808199714964	0	0.113889666449508	0.799571858865347	0.513955453435788	0.819266926167736	0	0.713452042072008	0	0	0.368722821564065
St16_oxy_NODE_5604_	0	0	0	0	0	0	0	0	0	0	0	0	0	0	0.230721438465839	0	0	0	0	0	0	0
St16_oxy_NODE_5609_	0	0	0	0	0	0	0	0	0	0	0.167701662128841	0.238279866470582	0	0	0.256453648158737	0.327191198025337	0.074308218953422	0	0	0	0	0
St16_oxy_NODE_5616_	0	0	0.062115026247488	0	0	0	0	0	0	0	0.238457214355042	0.275899689784538	0	0	0.260528297942702	0.33150808804214	0	0	0	0	0	0
St16_oxy_NODE_5618_	0.184626676777125	0	0	0	0.132556326482727	0	0	0	0	0	0	0	0.12496612928338	0.912268622616663	0.227340374512906	0.125238699140565	0.323668496298001	0	0	0	0.323409631908643	0
St16_oxy_NODE_5622_	0	0	0	0	0	0	0.180813273077718	0	0	0.196524546745949	0	0	0.152254845595334	0.372252410307615	0.348978368634044	0.291303810634874	0.489479839440182	0	0.142955135443141	0	0	0.239159850617212
St16_oxy_NODE_5623_	0	0	0.118458451228034	0	0	0	0.166798582499219	0	0	0	0.118017910421291	0	0.188891222685094	0	0.13018128443655	0	0.118928669888789	0	0.179765341660881	0	0	0.146758176106697
St16_oxy_NODE_5625_	0	0	0	0	0	0	0	0	0	0	0	0	0	0	0.212667345078511	0	0	0	0	0	0	0
St16_oxy_NODE_5626_	0	0	0	0	0	0	0	0	0	0	0.224320470492771	0.244303683216803	0	0	0.126290839762474	0.165743972000871	0	0	0	0	0	0
St16_oxy_NODE_5627_	0.221740269783669	0	0.147399574739402	0	0.26821633531982	0.221077633215171	0	0	0.348279385474527	0.323468951730804	0	0	0.372334098505948	0.332991842811205	0.14407363680773	0	0.319818634783385	0	0.229669566298296	0	0	0.263672348262125
St16_oxy_NODE_5631_	0	0	0	0	0	0	0	0	0	0	0.199524659801569	0.233394853004952	0	0	0.394934246197193	0.186865425604585	0	0	0	0	0	0
St16_oxy_NODE_5635_	0	0	0	0	0	0	0	0	0	0	0	0	0	0	0.199761284952922	0.132547703164219	0	0	0	0	0	0
St16_oxy_NODE_5636_	0	0	0	0	0	0	0.344199448238009	0	0.118359677779195	0	0.286391681212134	0	0.21341527869798	0	0.275507237338743	0.270039461412528	0.215250027081635	0	0.130112643267573	0	0	0.114392221372031
St16_oxy_NODE_564_	0	0	0	0	0	0	0	0	0	0.278771010236956	0.856355665793173	0.493456917684483	0	0	0.941733199017178	0.696807062620784	0.277754438043889	0	0	0	0	0.230534453665568
St16_oxy_NODE_5643_	0	0	0	0	0	0	0	0	0	0	0.109333427228235	0	0	0	0.231011998816825	0	0.103778422026596	0	0	0	0	0
St16_oxy_NODE_5658_	0	0	0	0	0	0	0	0	0	0	0	0	0	0.053738146169756	0.259771657384751	0.225431810255311	0.255998978580127	0	0	0	0	0
St16_oxy_NODE_5659_	0	0	0	0	0	0	0	0	0	0	0.168916209865711	0.171918237867357	0	0	0.236163555898952	0	0	0	0	0	0	0
St16_oxy_NODE_5661_	0	0	0	0	0	0	0	0	0	0	0	0	0	0.086759934660245	0.251257027197478	0	0.304127023185072	0	0	0	0	0.084015962077156
St16_oxy_NODE_5664_	0	0	0.210021860940885	0	0	0	0.606361470673914	0	0	0.089559366761523	0.285725528162539	0.188635427935258	0.20470070886112	0.157662512828698	0.406916819811163	0.351804871468752	0.573804132454401	0	0.396995647671337	0.129629885709564	0	0.295083049405182
St16_oxy_NODE_567_	0	0	0	0	0	0	0	0	0	0	0	0	0	0	0.222851244796986	0.368173118513031	0	0	0	0	0	0
St16_oxy_NODE_5680_	0	0	0	0	0	0	0	0	0	0	0.19283428429555	0.284416760248007	0	0	0.375491893150642	0.42807714457999	0.104743694056439	0	0	0	0	0
St16_oxy_NODE_5681_	0	0	0	0	0	0	0	0	0	0	0	0.185720058328423	0	0	0.215607963083287	0	0	0	0	0	0	0
St16_oxy_NODE_5685_	0	0	0	0	0	0	0	0	0	0	0	0	0	0	0.208734702964076	0	0	0	0.136427896675453	0.15431820967414	0	0
St16_oxy_NODE_5687_	0	0	0	0	0	0	0.315631311384674	0	0	0	0.120203823854778	0	0	0	0.195781974269215	0.163134883661574	0.183674848846615	0	0.073018755270431	0	0	0
St16_oxy_NODE_5690_	0	0	0.105851758850466	0	0	0	0	0	0	0	0.102316146989221	0	0.108332179446827	0	0.193206792096464	0	0.171248472164241	0	0.253297807979426	0	0	0.159961662502632
St16_oxy_NODE_5693_	0	0	0	0	0	0	0	0	0	0	0.190176015628359	0.237326341551738	0	0	0.301560254322678	0.386729140448441	0	0	0	0	0	0
St16_oxy_NODE_57_	0	0	0	0	0	0	0	0	0	0	0.7471148047537	0.766219327228678	0	0	0.724461693465815	0.845972758253097	0.104880024186872	0	0	0	0	0
St16_oxy_NODE_5703_	0	0	0	0	0	0	0	0	0	0	0	0	0	0	0.570969355035141	0.380061305353868	0.072617836797504	0	0	0	0	0
St16_oxy_NODE_5705_	0	0	0	0	0	0	0	0	0	0	0	0	0	0.105842401404894	0.294987181175249	0.169761167833167	0.285222950476503	0	0.505331201455928	0.563421521523968	0	0.317769402952413
St16_oxy_NODE_5709_	0	0	0.337993006505095	0	0	0	0.329600198495104	0	0	0	0.146449848900902	0	0	0	0.257203064601832	0.233043236816065	0.481998175572659	0	0.45350810820127	0.314268659096662	0	0.165081147263261
St16_oxy_NODE_571_	0	0	0.180754451081183	0.162142441835261	0	0	0	0	0	0	0.151307478286067	0.259241647842585	0	0	0.690759706529613	0.69592645119972	0.317118510877674	0	0.146921506585321	0.550914344950014	0	0
St16_oxy_NODE_5710_	0	0	0	0	0	0	0.16860392788277	0	0	0	0	0	0.075879496119094	0.144501777788969	0.117701146081022	0	0.233595747766907	0	0	0	0	0.134255679276563
St16_oxy_NODE_5712_	0	0	0	0	0	0	0	0	0	0	0	0.132050116640118	0	0	0.191614441293094	0.192089951123198	0.067570514971016	0	0	0	0	0
St16_oxy_NODE_5713_	0	0	0	0	0	0	0	0	0	0	0.139847885225002	0.171140731892127	0	0	0.330362147292915	0.378893218686228	0	0	0	0	0	0
St16_oxy_NODE_5715_	0	0	0	0	0	0	0	0	0	0	0.197776098709399	0.451896180832271	0	0	0.624946539529668	0.442108740411768	0.229742018185398	0	0	0	0	0
St16_oxy_NODE_5716_	0	0	0	0	0	0	0	0	0	0	0	0.16347279760066	0	0	0.790205206065318	1.04313581311708	0	0	0	0	0	0
St16_oxy_NODE_5724_	0	0	0	0	0	0	0	0	0	0	0.459804502356368	0.389158063199316	0	0	0.363117371646349	0.402800365888383	0	0	0	0	0	0
St16_oxy_NODE_5726_	0	0	0	0	0	0	0	0	0	0	0	0	0	0	0.188165390413356	0.15316435696317	0	0	0	0.190376827752786	0	0
St16_oxy_NODE_5727_	0	0	0	0	0	0	0	0	0	0	0	0	0	0	0.113902082096131	0	0	0	0	0	0	0
St16_oxy_NODE_5728_	0	0	0	0	0	0	0	0	0	0	0.388723351960771	0.434671867288705	0	0	0.490335547059888	0.472403168977707	0.200339775198168	0	0	0	0	0
St16_oxy_NODE_5730_	0	0	0.322152489438199	0	0.141901616192591	0	0.462460919792586	0	0.422092029982147	0.105552573402555	0.316001256758278	0	0.473928314998492	0.559335062379196	0.51983324181626	0.371161903033569	0.840183451893384	0	0.482461832704524	0	0.151751724615726	0.504437161662744
St16_oxy_NODE_5732_	0	0	0.20789349821349	0	0	0	0.524724062313249	0	0	0	0.142094415991892	0	0.201007704603074	0.209639842397628	0.310378558945377	0.263568128739537	0.423525896037393	0	0.252610169026117	0	0	0.267846694700306
St16_oxy_NODE_5736_	0	0	0	0	0	0	0	0	0	0	0.178241563441264	0.226516787010782	0	0	0.229367541911456	0.186587507375471	0	0	0	0	0	0
St16_oxy_NODE_5737_	0	0	0	0	0	0	0	0	0	0	0	0	0	0	0.110191295828316	0.25323403213671	0	0	0	0	0	0
St16_oxy_NODE_5739_	0	0	0	0.129239434980725	0	0	0	0	0	0	0.29628866279115	0.256207337682521	0	0	0.239845230143007	0.300142698556661	0.09386105372469	0	0	0.196053371674476	0	0
St16_oxy_NODE_574_	0	0	0	0	0	0	0	0	0	0	0	0	0	0	0.259514833007938	0.435404020369763	0.192119100320335	0	0	0	0	0
St16_oxy_NODE_5745_	0	0	0	0	0	0	0	0	0	0	0	0	0	0	0.172382202334778	0	0	0	0	0	0	0
St16_oxy_NODE_5746_	0	0	0	0	0	0	0	0	0	0	0	0	0	0.037245987968388	0.259015857598036	0.178397495557431	0.174474624236456	0	0	0	0	0
St16_oxy_NODE_575_	0	0	0	0	0	0	0	0	0	0	0.108453883203959	0.190849723991712	0	0	0.578445710970797	0.519586941678559	0.171001883841342	0	0	0	0	0
St16_oxy_NODE_5753_	0	0	0	0	0	0	0	0	0	0	0	0.157270870575819	0	0	0.228575428998279	0.144237384983535	0.125941561140295	0	0	0	0	0
St16_oxy_NODE_5757_	0	0	0	0	0	0	0	0	0	0	0.108086880152552	0	0	0	0.405168239549942	0.356150039258135	0.124585232421737	0	0.107882015068607	0.339200944590164	0	0
St16_oxy_NODE_5758_	0	0	0	0.147190238386716	0	0	0	0	0	0	0.354947387267287	0.406964482377304	0	0	0.240770372374631	0.239238847509698	0.117275904634209	0	0	0	0	0
St16_oxy_NODE_5759_	0	0	0	0	0	0	0	0	0	0	0.117366693956847	0	0	0	0.178967742292725	0.257384692849693	0	0	0	0	0	0
St16_oxy_NODE_576_	0	0	0	0	0	0	0	0	0	0	0.349419272888799	0.411290843062831	0	0	1.42400423675386	1.38922912866885	0.216964574469921	0	0	0	0	0
St16_oxy_NODE_5760_	0	0	0	0	0	0	0	0	0	0	0.388697697181682	0.469992045978331	0	0	0.412225523332831	0.436984751481295	0.22177796097034	0	0	0	0	0
St16_oxy_NODE_5762_	0	0	0	0	0	0	0	0	0	0	0	0	0	0	0.196314160999471	0.316874133626911	0	0	0	0	0	0
St16_oxy_NODE_5763_	0	0	0	0	0	0	0	0	0	0	1.28381257692395	1.4110681236387	0	0	1.07645982480023	0.988639698408259	0.449656797105598	0	0	0	0	0
St16_oxy_NODE_5764_	0	0	0	0	0	0	0.202640651127461	0	0	0	0.208788899427367	0	0.094239827572062	0.090914912214691	0.396892821288294	0.167976385376219	0.600973761329484	0	0.129320411376095	0	0	0.294792734775611
St16_oxy_NODE_5765_	0	0	0	0	0	0	0	0	0	0	0	0	0	0.816686563784618	0.124594685658803	0	0.345140505813849	0	0	0	0	0.651378017093399
St16_oxy_NODE_5770_	0	0	0	0	0	0	0	0	0	0	0.238794296686182	0.336594429447741	0	0	0.271464256457402	0.237102646580954	0	0	0	0	0	0
St16_oxy_NODE_5772_	0	0	0	0	0	0	0	0	0	0	0	0	0	0	0.124532828770398	0.121451862379795	0	0	0.080345484602802	0	0	0
St16_oxy_NODE_5773_	0	0	0	0	0	0	0	0	0	0	0.143572139125251	0.116990024225891	0	0	0.302902478660407	0.367762089485032	0.211153023922487	0	0	0	0	0
St16_oxy_NODE_5774_	0	0	0	0	0	0	0	0	0	0	0	0	0	0	0.2647101522618	0.15291918791506	0	0	0	0	0	0
St16_oxy_NODE_5780_	0	0	0	0	0	0	0	0	0	0	0	0	0	0	0.524669113489982	0.345602028530587	0.272527758698121	0	0.195968527128135	0.365452253463662	0	0
St16_oxy_NODE_5782_	0	0	0	0	0	0	0	0	0	0	0	0	0	0	0.216938703137384	0	0	0	0	0	0	0
St16_oxy_NODE_5786_	0	0	0.06302842774314	0	0	0	0.270472217724114	0	0	0	0.192136952858238	0	0	0.0487787403973	0.226905412602228	0.195938357656199	0.287252554156815	0	0	0	0	0
St16_oxy_NODE_5787_	0	0	0	0	0	0	0	0	0	0	0	0	0	0	0.213460179779248	0.173595422047795	0	0	0	0	0	0
St16_oxy_NODE_5788_	0	0	0	0	0	0	0	0	0	0	0	0	0	0	0.204538319154255	0.192129164650528	0	0	0	0	0	0
St16_oxy_NODE_5790_	0	0	0	0	0	0	0.177908853687535	0	0	0	0.100855180452646	0	0	0.03278654098477	0.18812976884895	0	0.241098955306504	0	0.12089108141458	0.150624494905136	0	0
St16_oxy_NODE_5795_	0	0	0.329033210627718	0	0	0	0.262210543579538	0	0	0	0.213376761966536	0	0	0.064218244891126	0.189293589882261	0.14829645481491	0.271221988164151	0	0.295551001362253	0	0	0
St16_oxy_NODE_5796_	0	0	0	0	0	0	0	0	0	0	0.236920723504256	0	0	0	0.205549057630019	0.260549627311687	0.096802092545728	0	0	0.164312761501121	0	0
St16_oxy_NODE_58_	0	0	0	0	0	0	0	0	0	0	0.248751586520438	0.173789060799034	0	0	0.654537245940242	0.504678010096465	0.286455310572594	0	0	0	0	0
St16_oxy_NODE_580_	0	0	0	0	0	0	0	0	0	0	0	0	0	0	0.742068729850101	0.517205854608417	0.1178149248928	0	0	0	0	0
St16_oxy_NODE_5802_	0	0	0	0	0	0	0	0	0	0	0	0	0	0	0.208236965264641	0.143893237344209	0	0	0	0	0	0
St16_oxy_NODE_5807_	0	0	0	0	0	0	0	0	0	0	0.116368823218756	0	0	0	0.279281959061499	0.257235241737181	0.170298966126358	0	0.119447616147824	0.325226778654486	0	0
St16_oxy_NODE_5808_	0	0	0	0	0	0	0	0	0	0	0	0.18460967553453	0	0	0.252483044366305	0.336566474666689	0	0	0	0	0	0
St16_oxy_NODE_5811_	0	0	0	0	0	0	0	0	0	0	0	0.126353341735606	0	0	0.244815514141251	0.188269310661497	0.117781846429029	0	0	0	0	0
St16_oxy_NODE_5812_	0	0	0	0	0	0	0	0	0	0	0	0	0	0	0.18264495679374	0.287470866899757	0	0	0	0	0	0
St16_oxy_NODE_5820_	0	0	0	0	0	0	0	0	0	0	0	0	0	0	0.215283006045915	0	0.088550839834012	0	0	0	0	0
St16_oxy_NODE_5823_	0	0	0.179136680437176	0	0	0	0.263874625186797	0	0	0	0	0	0.139899714947981	0.115068406820162	0.21584674705562	0	0.342472652035545	0	0.153724612978104	0	0	0.152723821258917
St16_oxy_NODE_5824_	0	0	0	0	0	0	0	0	0	0	0.171762382596512	0.24316011627576	0	0	0.447620217038093	0.642033719992	0.206570411517483	0	0	0	0	0
St16_oxy_NODE_5839_	0	0	0	0	0	0	0	0	0	0	0	0	0	0	0.174611246852128	0	0	0	0	0	0	0
St16_oxy_NODE_5843_	0	0	0	0	0	0	0	0	0	0	0	0	0	0	0.232895917426241	0	0.096965727359399	0	0	0	0	0
St16_oxy_NODE_5844_	0	0	0	0	0	0	0	0	0	0	0.149802524075883	0.122004971638824	0	0	0.23106962657551	0	0	0	0	0	0	0
St16_oxy_NODE_5845_	0	0	0	0	0	0	0	0	0	0.085817058388135	0.416956610894496	0.39230942596264	0	0	0.257224767544103	0.315316182747836	0	0	0	0	0	0.091444971476099
St16_oxy_NODE_5851_	0	0	0	0	0	0	0	0	0	0	0	0	0	0	0.209127634027947	0	0	0	0	0	0	0
St16_oxy_NODE_5852_	0	0	0.1529549619265	0.169540514896191	0	0	0.146908984646174	0	0	0	0.125823079186364	0	0	0	0.396233064951068	0.203217760266904	0.324203529862161	0	0.202320236357149	0.816806404502141	0	0
St16_oxy_NODE_5853_	0	0	0	0	0	0	0	0	0	0	0.106782736380113	0	0	0.100977720802365	0.220845279203541	0	0.347549915807168	0	0	0	0	0
St16_oxy_NODE_5856_	0	0	0	0	0	0	0	0	0	0	0.119960957929814	0.151438538054103	0	0	0.190454300444795	0	0	0	0	0	0	0
St16_oxy_NODE_5859_	0	0	0.848935366512613	0	0	0	0.799319983451231	0	0	0	0.699445450194171	0.729243634384874	0	0.280858930334007	1.28673272684939	1.09981312082981	1.08538445832782	0	1.2092210702556	1.54187705867539	0	0.768254859392372
St16_oxy_NODE_586_	0	0	0	0	0	0	0	0	0	0	0.358971547910592	0.212403694934959	0	0	0.367031584284733	0.307561731421924	0.361918133923411	0	0.462147132712409	0.690814160037308	0	0
St16_oxy_NODE_5870_	0	0	0	0	0	0	0	0	0	0	0.118816232508727	0.145489571868124	0	0	0.22314711681168	0.197462688984468	0	0	0	0	0	0
St16_oxy_NODE_5872_	0	0	0	0	0	0	0	0	0	0	0	0	0.078693715546804	0.093916776494331	0.187516110567381	0	0.301429419213146	0	0	0	0	0.125661181500306
St16_oxy_NODE_5877_	0	0	0	0	0	0	0	0	0	0	0	0	0	0	0.237496463267769	0.231909992199815	0	0	0	0	0	0
St16_oxy_NODE_5878_	0	0	0	0	0	0	0	0	0	0	0.245303151626893	0.252390458326951	0	0	0.214359374908599	0.317138850412602	0	0	0	0	0	0
St16_oxy_NODE_5880_	0	0	0.446461803538171	0	0	0	0.708672979292707	0	0	0	0.426041538517947	0.35290580102788	0.240203727477074	0.166776753892784	0.464241637418064	0.441566567028465	0.533571093682164	0	0.53803184325331	0.433801557055154	0	0.368513408949329
St16_oxy_NODE_5882_	0	0	0	0	0	0	0	0	0	0	0	0	0.099543977667279	0.097491025882408	0.171481554611215	0	0.289476445085042	0	0	0	0	0.110941585683341
St16_oxy_NODE_5885_	0	0	0	0	0	0	0	0	0	0	0.468338769500181	0.552407862148752	0	0	0.369986116194066	0.385363532965344	0	0	0	0	0	0
St16_oxy_NODE_5887_	0	0	0	0	0	0	0.43211671993103	0	0	0	0.162627912576559	0	0	0	0.178515323924895	0.144124784865365	0.1570595691864	0	0	0	0	0.090393136340784
St16_oxy_NODE_5888_	0	0	0	0	0	0	0	0	0	0	0.102613700531386	0.189987771083506	0	0	0.452493989631745	0.233705478297333	0.233411113451115	0	0	0	0	0
St16_oxy_NODE_5890_	0	0	0	0	0	0	0	0	0	0	0	0	0	0	0.425136106594411	0.179033009118027	0.185425416902212	0	0	0	0	0
St16_oxy_NODE_5896_	0	0	0.453726034265565	0	0	0	0	0	0	0	0	0	0	0.236923972379732	0.198242550601726	0	0.485128847527173	0	0	0	0	0
St16_oxy_NODE_5898_	0	0	0	0.161822612239659	0	0	0	0	0	0	0.126625958625487	0.141924490754793	0	0	0.301022985736394	0.149725507468096	0	0	0	0.141916221597826	0	0
St16_oxy_NODE_5901_	0	0	0.105539660169701	0	0	0	0	0	0	0	0	0	0.319888233686156	0.078748535650058	0.131939792330207	0	0.169007321349817	0	0.146738153311967	0	0	0.293450300509348
St16_oxy_NODE_5903_	0	0	0	0	0	0	0	0	0	0	0	0.143423894084515	0	0	0.450591918795647	0.32864175239853	0	0	0	0.114084383878968	0	0
St16_oxy_NODE_5904_	0	0	0	0	0	0	0	0	0	0	0	0	0	0	0.223402907077087	0.169271378611298	0.098371435785611	0	0	0	0	0
St16_oxy_NODE_5905_	0	0	0	0	0	0	0	0	0	0	0	0	0	0	0.415041384655126	0.207947971880633	0	0	0.09662580079271	0.409436916830268	0	0
St16_oxy_NODE_5907_	0	0	0	0	0	0	0	0	0	0	0	0	0	0	0.246627277065422	0.270853322380439	0	0	0	0	0	0
St16_oxy_NODE_5909_	0	0	0	0	0	0	0	0	0	0	0.190277311594369	0.21539431249849	0	0	0.20018468961803	0	0	0	0	0	0	0
St16_oxy_NODE_591_	0	0	0	0	0	0	0	0	0	0	0.220316411611486	0.415634516066825	0	0	0.288644298951611	0.294979466383508	0	0	0	0	0	0
St16_oxy_NODE_5910_	0	0	0	0	0	0	0	0	0	0	1.22583141098169	1.31349603819269	0	0	0.7460042633214	0.488090047867185	0.337737052727832	0	0	0	0	0
St16_oxy_NODE_5921_	0	0	0	0	0	0	0	0	0	0	0.097737971693067	0	0	0	0.21390161749786	0.200918287943349	0.10110544205643	0	0	0.304760508035917	0	0
St16_oxy_NODE_5925_	0	0	0	0	0	0	0	0	0	0	0.298896094767868	0.320518446043422	0	0	0.232429724446787	0.265086122754458	0	0	0	0	0	0
St16_oxy_NODE_5926_	0	0	0	0	0	0	0	0	0	0	0.624607956044526	0.706786246338752	0	0	0.813610881264765	0.74860082492449	0.265000747943791	0	0	0	0	0
St16_oxy_NODE_593_	0	0	0	0	0	0	0	0	0	0	0.099479173811883	0.145750193847371	0	0	0.969517889165076	0.66855400912954	0.409644715504085	0	0.185821951958618	0.46710135911431	0	0
St16_oxy_NODE_5930_	0	0	0	0	0	0	0	0	0	0	0	0	0	0	0.354682389170778	0.2345801256768	0.173968352133451	0	0.425994340077943	0	0	0
St16_oxy_NODE_5931_	0	0	0	0	0	0	0	0	0	0	0	0	0	0	0.329164809991062	0	0	0	0	0	0	0
St16_oxy_NODE_594_	0	0	0	0	0	0	0	0	0	0	0.61902536874837	0.773144382907504	0	0	0.475406806794474	0.529134990563532	0.238017916785191	0	0	0	0	0
St16_oxy_NODE_5943_	0	0	0	0	0	0	0	0	0	0	0	0	0	0	0.160547218763392	0.126113433299782	0.115160654022467	0	0	0	0	0
St16_oxy_NODE_5944_	0	0	0	0	0	0	0	0	0	0	0	0	0	0	0.177765456346543	0.297096123156327	0	0	0	0	0	0
St16_oxy_NODE_5952_	0	0	0	0	0	0	0.181395004319076	0	0	0	0.101581308759383	0	0	0	0.12990787355165	0	0.09836649408169	0	0.179323868504155	0	0	0.104684340190269
St16_oxy_NODE_5956_	0	0	0	0	0	0	0	0	0	0	0	0	0	0	0.200521138056489	0	0.240938837624457	0	0	0	0	0
St16_oxy_NODE_5957_	0	0	0	0	0	0	0	0	0	0	0.263152250147025	0.402755952366121	0	0	0.181935746832571	0.192000306905758	0	0	0	0	0	0
St16_oxy_NODE_596_	0	0	0	0	0	0	0	0	0	0	0.417417920768193	0.452652672430114	0	0	0.335069778664846	0.452071100277817	0	0	0	0	0	0
St16_oxy_NODE_5962_	0	0	0.137509100336675	0	0	0	0	0	0	0	0	0	0	0.049112345104823	0.622659507119042	0.563907739976645	0.323085677231772	0	0.407030979921593	0.274325258956463	0	0.154863334553672
St16_oxy_NODE_5963_	0	0	0	0	0	0	0	0	0	0	0.589837162006321	0.640159737296553	0	0	0.384861087392715	0.465410679855703	0	0	0	0	0	0
St16_oxy_NODE_5964_	0	0	0	0	0	0	0	0	0	0	0	0	0	0	0.305720141293183	0	0.090920071578682	0	0	0	0	0
St16_oxy_NODE_5966_	0	0	0	0	0	0	0	0	0	0	0.577252263069986	0.499622137020146	0	0	0.492636141468376	0.391593797211763	0.119823258241256	0	0	0	0	0
St16_oxy_NODE_5973_	0	0	0	0	0	0	0	0	0.12817129746713	0	0	0	0.179777113562302	0	0.165593432121353	0	0.162234960025101	0	0	0	0	0.160465851596055
St16_oxy_NODE_5974_	0	0	0.218675598311975	0	0	0	0.936580794565539	0	0	0	0.23934828285033	0.182026709724911	0.10808331798644	0	0.22879097118114	0.251600699601872	0.271666523412373	0	0.243663462959264	0	0	0.112122567860021
St16_oxy_NODE_5979_	0	0	0	0	0	0	0	0	0	0	0	0	0	0	0.244225563214314	0	0	0	0	0	0	0
St16_oxy_NODE_5981_	0	0	0.161966587705125	0	0	0	0	0	0	0	0.089431896960352	0	0	0.131643166818801	0.168305175360315	0	0.210611457469023	0	0.081543750649164	0	0	0
St16_oxy_NODE_5987_	0	0	0	0	0	0	0	0	0	0	0	0	0	0.061349537712978	0.152993156767897	0	0.270304941964237	0	0	0	0	0
St16_oxy_NODE_599_	0	0	0	0	0	0	0	0	0	0	0	0	0	0	0.28540218507379	0.331028286957393	0	0	0	0	0	0
St16_oxy_NODE_5990_	0	0	0.189292532934245	0.425156349913788	0	0	0	0	0	0	0.496754410042099	0.593656625772294	0	0	0.579259108045977	0.939173412113171	0.337038782059048	0	0.083408427491779	0.428066163127783	0	0
St16_oxy_NODE_5992_	0	0	0	0	0	0	0	0	0	0	0	0	0	0.557473551933581	0.153354425209064	0	0.174955450972882	0	0	0	0	0
St16_oxy_NODE_5997_	0	0	0	0	0	0	0	0	0	0.688043889031407	0	0	0	0.271025445258954	0.08604892961151	0	0.373605747866615	0.453600810653821	0	0	0.25188299789839	0.23056035463757
St16_oxy_NODE_5999_	0	0	0	0	0	0	0	0	0	0	0.147698406931531	0.16935245577668	0	0	0.194805854442151	0.342847308584229	0.12220141653548	0	0.093770544528996	0	0	0
St16_oxy_NODE_60_	0	0	0	0	0	0	0	0	0	0	0.271703249768011	0.248402626151882	0	0	0.405711284034072	0.339121665906255	0	0	0	0	0	0
St16_oxy_NODE_600_	0	0	0	0	0	0	0	0	0	0	0.202902431411169	0.391616183728789	0	0	0.249934856055349	0.251698384601894	0	0	0	0	0	0
St16_oxy_NODE_6000_	0	0	0	0	0	0	0	0	0	0	1.61307674577881	1.72327477717989	0	0	1.31815343851098	1.51354329580386	0.585667552876237	0	0	0	0	0
St16_oxy_NODE_6006_	0	0	0.361341985033427	0	0	0	0.602777112285076	0	0	0	0.52086780967387	0.570184602411093	0	0	0.494786488929777	0.568486047836007	0.282831718545157	0	0.629755198417125	0.812864927223589	0	0
St16_oxy_NODE_6007_	0	0	0	0	0	0	0	0	0	0	0.707656363483454	0.846024243955142	0	0	0.25730722883541	0.509508772934997	0	0	0	0	0	0
St16_oxy_NODE_6010_	0	0	0	0	0	0	0	0	0	0	0.359923818805721	0.467198630536996	0	0	0.239793273495931	0.326517544074501	0	0	0	0	0	0
St16_oxy_NODE_6015_	0	0	0	0	0	0	0	0	0	0	0.357628788243451	0.20655415014962	0	0	0.214955413599096	0.20287907938144	0	0	0	0	0	0
St16_oxy_NODE_6016_	0	0	0	0	0	0	0	0	0	0	0.094805222397685	0.275227997118656	0	0	0.239691601205371	0.136767891736605	0	0	0	0	0	0
St16_oxy_NODE_6026_	0	0	0	0	0	0	0	0	0	0	0.118084892009377	0	0	0	0.194083616607816	0.245565307471811	0	0	0	0	0	0
St16_oxy_NODE_6030_	0	0	0	0	0	0	0	0	0	0	0	0.253350248691466	0	0	0.19071237747902	0.22230768820218	0	0	0	0	0	0
St16_oxy_NODE_6040_	0	0	0	0.127755396886733	0	0	0	0	0	0	0.263809452549754	0.250854264086803	0	0	0.245302067206875	0.211203534344442	0.13340409011838	0	0	0.193027265625051	0	0
St16_oxy_NODE_6043_	0	0	0.133669266211665	0.316719706586169	0	0	0	0	0	0	1.64322401517505	1.78938639322017	0	0	1.50645572692309	1.68657131340969	0.810301650055644	0	0.376789365213549	0.533112363292263	0	0
St16_oxy_NODE_6044_	0	0	0	0	0	0	0	0	0	0	0.160749983225198	0.161473151750779	0	0	0.201578263422685	0.112265471287202	0.083241416610273	0	0	0	0	0
St16_oxy_NODE_6045_	0	0	0	0	0	0	0	0	0	0	0.896526891639176	1.04997093759031	0	0	0.935983230954239	0.833550649629902	0.252963366343246	0	0	0	0	0
St16_oxy_NODE_605_	0	0	0	0	0	0	0	0	0	0	0.347448927445221	0.408948660032678	0	0	0.332146507444146	0.361693593196955	0	0	0	0	0	0
St16_oxy_NODE_6051_	0	0	0	0	0	0	0	0	0	0	0.120475101615877	0	0	0	0.279601570604961	0.201598447337592	0.184275375445174	0	0.112352164853485	0	0	0
St16_oxy_NODE_6053_	0	0	0	0	0	0	0	0	0	0	0.08541198001971	0	0	0.064754708132707	0.11946313068159	0.200363498896092	0.170955894258111	0	0.076046477798063	0	0	0
St16_oxy_NODE_6056_	0	0	0	0	0	0	0	0	0	0	0	0	0	0	0.216972038501058	0	0	0	0	0	0	0
St16_oxy_NODE_6059_	0	0	0.606090038450766	1.10813392011073	0	0	0.396217281043399	0.804071626706013	0	0	0.657071229456378	0.683553730657434	0	0	0.298527956043852	0.387347804698552	0.132441136360472	0	0.236119002415975	0.401074801929448	0	0
St16_oxy_NODE_6067_	0	0	0	0	0	0	0	0	0	0	0.101849569500447	0.157113775468414	0	0	0.157568097766629	0.177523591494883	0	0	0	0	0	0
St16_oxy_NODE_6072_	0	0	0.245260081624035	0.114683463498574	0	0	0.622887892780724	0.195662965675355	0	0	0.163809349675851	0.155764043867518	0	0	0.127650028921739	0.175502839275119	0.159787984297552	0	0.180539288500021	0	0	0
St16_oxy_NODE_6085_	0	0	0	0	0	0	0	0	0	0	0.117131824998498	0.172612723190565	0	0	0.25226797275175	0.189640503744509	0	0	0	0	0	0
St16_oxy_NODE_609_	0	0	0	0	0	0	0	0	0	0	0	0	0	0	0.337374822297652	0	0	0	0	0	0	0
St16_oxy_NODE_6099_	0	0	0	0	0	0	0	0	0	0	0	0	0.078831036556548	0.269013423900329	0.157726409560604	0	0.582639996092089	0	0	0	0	0.153178017934918
St16_oxy_NODE_6102_	0	0	0.217075008007199	0	0	0	0.266441416234043	0	0	0	0.192918855307966	0.145737786822635	0	0	0.186960269274306	0.227440175852278	0.082857481809817	0	0.078946064488293	0	0	0
St16_oxy_NODE_6103_	0	0	0	0	0	0	0	0	0	0	0.204218755575418	0.148292346168812	0	0	0.205827637049668	0.211867787168945	0	0	0	0	0	0
St16_oxy_NODE_6105_	0	0	0.175816561062679	0.428131946945263	0	0	0.467363526381598	0.723820172381425	0	0	0.143896835026292	0.240300429780426	0	0	0.11092444382839	0	0.109456248899204	0	0.196462609339492	0.252072958153032	0	0
St16_oxy_NODE_6106_	0	0	0	0	0	0	0	0	0	0	0.074818593949013	0	0	0	0.309348092402778	0.454113667174505	0.100879492736209	0	0	0	0	0
St16_oxy_NODE_6108_	0	0	0.457249192859702	0.828621413425499	0	0	0	0	0	0	0.657465192460778	0.600772740502228	0	0	0.240244862585785	0.239876660493278	0.069750642308186	0	0.205661792525614	0.366947317877439	0	0
St16_oxy_NODE_6111_	0	0	0	0	0	0	0	0	0	0	0	0	0	0	0.199451517249788	0	0.185817516080738	0	0	0	0	0
St16_oxy_NODE_6114_	0	0	0	0	0	0	0.388544383551493	0	0	0	0.254279187349516	0	0	0.055087245758829	0.414325525850559	0.308929436148981	0.401110229699937	0	0.315667400061831	0.127747359865722	0	0
St16_oxy_NODE_612_	0	0	0	0	0	0	0	0	0	0	0	0	0	0	0.24487357204312	0.202911866496675	0.161030306890806	0	0	0	0	0
St16_oxy_NODE_6121_	0	0	0	0	0	0	0	0	0	0	0	0	0	0.157542350906125	0.208399703273801	0	0.368093463696358	0	0	0	0	0.090849906011319
St16_oxy_NODE_6122_	0	0	0	0	0	0	0	0	0	0	0.12922627883168	0.160532826245621	0	0	0.192174445170763	0.295213687860439	0	0	0	0	0	0
St16_oxy_NODE_6126_	0	0	0	0	0	0	0.15577798354287	0	0.122867459772029	0	0	0	0.128713633910207	0	0.115228315132888	0	0.138889889802927	0	0	0	0	0
St16_oxy_NODE_613_	0	0	0.09092221308584	0	0	0	0	0	0	0	0.127127591263038	0	0	0.144428923516087	0.452866213911242	0.225462938261616	0.650371927809078	0	0	0	0	0
St16_oxy_NODE_6132_	0	0	0	0	0	0	0	0	0	0	0	0	0	0	0.235835388418489	0.849328318956336	0	0	0	0	0	0
St16_oxy_NODE_6142_	0	0	0	0	0	0	0	0	0	0	0.106753274392073	0.201072811332823	0	0.129469156464022	0.763935284641847	0.544337408989592	0.465581440595398	0	0	0	0	0
St16_oxy_NODE_6143_	0	0	0.506513211163131	0.92724999845044	0	0	0.806297754825155	0.931253852379222	0	0	0.626742757315614	0.72677474816649	0	0	0.364097540274297	0.453721257305599	0.23106195182579	0	0.142972923197837	0.402091734862905	0	0
St16_oxy_NODE_6148_	0	0	0	0	0	0	0	0	0	0	0.686966033137893	0.75969692482755	0	0	0.209285191670548	0.243006910573789	0	0	0	0	0	0
St16_oxy_NODE_6151_	0	0	0	0	0	0	0	0	0	0	0.088383018651127	0.152759032066051	0	0	0.273914607949492	0.163769193161828	0	0	0	0	0	0
St16_oxy_NODE_6153_	0	0	0	0	0	0	0	0	0	0	0.134495853237828	0	0	0	0.318740798620568	0.177164260087132	0	0	0	0	0	0
St16_oxy_NODE_6157_	0	0	0.612730329154734	0	0	0	0.483430391631699	0	0	0	0.428049701302892	0.258050584847005	0.101665000262622	0.313154067776588	0.831413811893902	0.593374995285087	0.958675142876088	0	0.553421337459616	0	0	0.156033368825359
St16_oxy_NODE_6159_	0	0	0	0	0	0	0	0	0	0	0	0	0	0	0.958508026336386	1.65409323550686	0	0	0	0.239354947455486	0	0
St16_oxy_NODE_616_	0	0	0	0	0	0	0	0	0	0	0.112770944593776	0.19241811304614	0	0	0.322196628056969	0.19608825636196	0	0	0	0	0	0
St16_oxy_NODE_6169_	0	0	0	0	0	0	0	0	0	0	0.202906366679992	0.262065111397529	0	0	0.229318945009523	0.304986157431663	0	0	0	0	0	0
St16_oxy_NODE_617_	0	0	0	0	0	0	0	0	0	0	0	0.126761815899265	0	0	0.295595543851319	0.323940643192108	0	0	0	0	0	0.08986029364593
St16_oxy_NODE_6173_	0	0	0.131845284659226	0	0	0	0.248713026570132	0	0	0	0.208334431768745	0.269410949170311	0	0	0.284691772020148	0.27905589495405	0.147412553990052	0	0.274772637388752	0.336611130031963	0	0
St16_oxy_NODE_6177_	0	0	0	0	0	0	0	0	0	0	0	0	0	0	0.210620920757573	0.178825125217267	0.092305365277456	0	0.138211918419626	0.23000819737504	0	0
St16_oxy_NODE_6179_	0	0	0	0	0	0	0	0	0	0	0	0	0	0	0.21619990656881	0.219492412691018	0	0	0	0	0	0
St16_oxy_NODE_6183_	0	0	0	0.10922450555123	0	0	0	0	0	0	0.094931390771924	0	0	0	0.233645827795997	0.263339971312665	0.126534783405359	0	0.196563245070994	0.105687920544401	0	0
St16_oxy_NODE_6193_	0	0	0	0	0	0	0	0	0	0	0.710288648625482	0.758752784138117	0	0	0.440643121733483	0.434093566378727	0.114456449523457	0	0	0	0	0
St16_oxy_NODE_620_	0	0	0.090583037710627	0	0	0	0	0	0	0.076473327653702	0.203873361082246	0.265770031201946	0.098666426549682	0	0.427995728837271	0.461448637805608	0.18611640542327	0	0.154081926210981	0.255869142079886	0.307970023929317	0.104161056566561
St16_oxy_NODE_6206_	0	0	0.118670541715486	0	0	0	0	0	0	0	1.41381017393159	1.53351541841456	0	0	1.21290699260135	1.11878726255983	0.566722028539581	0	0	0	0	0
St16_oxy_NODE_6207_	0	0	0	0	0	0	0	0	0	0	0.725858569245993	0.815742105638255	0	0	0.620299228526781	0.703988395590729	0.260706849846693	0	0	0	0	0
St16_oxy_NODE_6212_	0	0	0	0	0	0	0	0	0	0	0.119889500920274	0.260391341296416	0	0	0.36528369084506	0.363282901777968	0	0	0	0	0	0
St16_oxy_NODE_6218_	0	0	0	0	0	0	0.232758823039642	0	0	0	0.255473253962239	0	0	0.101277581120927	0.472566312273548	0.285740362330859	0.520334900823735	0	0.368929833042123	0	0	0.122819605437266
St16_oxy_NODE_6234_	0	0	0	0	0	0	0	0	0	0	0	0	0	0	0.248951639452543	0.192756100032414	0	0	0	0	0	0
St16_oxy_NODE_6235_	0	0	0	0	0	0	0	0	0	0	0	0	0	0	0.150453052814799	0.198214567462472	0.109711482399878	0	0	0	0	0
St16_oxy_NODE_625_	0	0	0	0	0	0	0	0	0	0	0.219302023187294	0.262178997524395	0	0	0.91178868060803	0.949639315426688	0.41708815970699	0	0	0.202669557204857	0	0
St16_oxy_NODE_6251_	0	0	0	0	0	0	0	0	0	0	0.14456350410124	0.195737089438146	0	0	0.14588627854115	0.189601064854515	0	0	0	0	0	0
St16_oxy_NODE_6257_	0	0	0	0	0	0	0	0	0	0	0	0.165077778492577	0	0	1.11202119703763	1.18916756575581	0.300970953154868	0	0	0	0	0
St16_oxy_NODE_6261_	0	0	0	0	0	0	0	0	0	0	0.568624536274842	0.72462723372415	0	0	0.390006805894311	0.644608468697619	0	0	0	0	0	0
St16_oxy_NODE_6264_	0	0	0	0	0	0	0.314314084130894	0	0	0	0.146951493491787	0	0	0	0.239576343827482	0.182654961475047	0.225695318718771	0	0	0	0	0
St16_oxy_NODE_6265_	0	0	0	0	0	0	0.170862290135286	0	0	0	0.154649391593576	0	0	0	0.211815237487803	0	0.181529719081605	0	0	0	0	0
St16_oxy_NODE_6278_	0	0	0.410422457023613	0	0	0	0.620819651816227	0	0.278363921911372	0	0.365358545274927	0.241272348102372	0.36874853052837	0.176550294566684	0.396749618095739	0.387333510272685	0.421846789618978	0	0.496241655947499	0.167696963568644	0	0.307675721951444
St16_oxy_NODE_628_	0	0	0	0	0	0	0	0	0	0	0	0	0	0	0.616590400518111	0.174763032745121	0.207301656997528	0	0	0	0	0
St16_oxy_NODE_6282_	0	0	0	0	0	0	0	0	0	0	0	0	0	0	0.211798371034493	0.202616693313159	0	0	0	0	0	0
St16_oxy_NODE_6287_	0	0	0	0	0	0	0	0	0	0	0.20943676127791	0.206435488741717	0	0	0.126695525986535	0	0	0	0	0	0	0
St16_oxy_NODE_6288_	0	0	0	0	0	0	0	0	0	0	0.186881176705531	0.22231936412933	0	0	0.257840678761147	0.181996061160138	0	0	0	0	0	0
St16_oxy_NODE_6289_	0	0	0	0	0	0	0	0	0	0	0	0	0	0	0.205759230587575	0.149700801933114	0	0	0	0	0	0
St16_oxy_NODE_6293_	0	0	0	0	0	0	0	0	0	0	0	0	0	0	0.262307988199508	0	0	0	0	0.280561055453516	0	0
St16_oxy_NODE_6294_	0	0	0	0	0	0	0	0	0	0	0	0	0	0	0.220049275486386	0	0.127704945981349	0	0	0	0	0
St16_oxy_NODE_6298_	0	0	0	0	0	0	0	0	0	0	0.083302471337886	0	0	0.033490250032066	0.217837861055561	0.223612137970906	0.091015577754052	0	0	0	0	0
St16_oxy_NODE_6299_	0	0	0	0	0	0	0	0	0	0	0	0	0	0	0.156359753358364	0.215184520865611	0	0	0	0	0	0
St16_oxy_NODE_63_	0	0	0.147529975674592	0.124580580759071	0	0	0	0	0	0	0.221166217900111	0.296884953716239	0	0	0.600392299184765	0.827860007672812	0.239766402487875	0	0.268636501618921	0.788444355875711	0	0
St16_oxy_NODE_6308_	0	0	0	0	0	0	0	0	0	0	0	0	0	1.59529666256467	0.227740062178683	0	0.838266454059824	0	0	0	0	0
St16_oxy_NODE_6312_	0	0	0	0	0	0	0.370405693248144	0	0	0	0.125912361345723	0	0.107495594719844	0.091666297342733	0.253762491821902	0.188980840060284	0.348206483397786	0	0.093607160290318	0	0	0.175857977798235
St16_oxy_NODE_6319_	0	0	0	0	0	0	0	0	0	0	0	0	0	0	0.270690680745523	0	0.096648318809922	0	0	0	0	0
St16_oxy_NODE_6320_	0	0	0	0	0	0	0	0	0	0	0.222567593825104	0.303311151041533	0	0	0.332865497200619	0.278225116105457	0	0	0	0	0	0
St16_oxy_NODE_6322_	0	0	0.163611235671491	0	0	0	0	0	0	0	0.110683477524222	0	0.262626858947991	0	0.24168904950285	0.170432991278995	0.231833093121214	0	0.297708738731655	0	0	0.260414980033934
St16_oxy_NODE_6327_	0	0	0	0	0	0	0	0	0	0	0	0	0	0	0.387509099215491	0.210280466137973	0.089015622855207	0	0	0	0	0
St16_oxy_NODE_6328_	0	0	0	0	0	0	0	0	0	0	0	0	0	0.505696186352073	0.173683649056391	0	0.155788501085906	0	0	0	0	0
St16_oxy_NODE_6330_	0	0	0	0	0	0	0	0	0	0	0	0	0	0	0.141962016273947	0	0.224355250685831	0	0	0	0	0
St16_oxy_NODE_6335_	0	0	0	0	0	0	0	0	0	0	0.268395769554166	0.203518110184611	0	0	0.209486297600816	0.184266480977513	0	0	0	0	0	0
St16_oxy_NODE_6338_	0	0	0	0	0	0	0	0	0	0	0	0	0	0	0.220150923966244	0.147949308498365	0	0	0	0	0	0
St16_oxy_NODE_6352_	0	0	0	0	0	0	0	0	0	0	0.225181178309473	0.301334296390906	0	0.06382149293149	0.486424003434342	0.410728390763868	0.185380929690194	0	0	0	0	0
St16_oxy_NODE_6353_	0	0	0	0	0	0	0	0	0	0	0	0	0	0	0.220020904222172	0.174372232720061	0.122379137636693	0	0	0	0	0
St16_oxy_NODE_6359_	0	0	0	0	0	0	0	0	0	0	0.209196350499326	0.22433774115988	0	0.041373846315372	0.171161520436968	0.225556308895676	0.21965273676965	0	0	0	0	0
St16_oxy_NODE_6360_	0	0	0.182449918589999	0	0	0	0.502291830258008	0	0	0	0.363747484263571	0.288767463313652	0	0	0.586088749741881	0.330694553422969	0.532808479061361	0	0.594651058294475	0.870724473734385	0	0
St16_oxy_NODE_6363_	0	0	0	0	0	0	0	0	0	0	0.116954390762693	0.188123694912649	0	0	0.25491165334932	0.324184557250128	0.092831221065387	0	0	0	0	0
St16_oxy_NODE_6364_	0	0	0	0	0	0	0	0	0	0	0	0	0	0	0.215046303424601	0.277434171313148	0	0	0	0	0	0
St16_oxy_NODE_6365_	0	0	0	0	0	0	0	0	0	0	0.159390566239159	0	0	0	0.368933591687471	0.171521024196859	0.082493710520537	0	0	0	0	0
St16_oxy_NODE_6376_	0	0	0	0	0	0	0	0	0	0	0.2309117128753	0.291370425798227	0	0	0.174269869019829	0.196681791107706	0.087097714426993	0	0	0	0	0
St16_oxy_NODE_6381_	0	0	0	0	0	0	0	0	0	0	0.838616557759129	0.93423526254426	0	0	0.691375902806312	0.778619383051336	0.149820329582081	0	0	0	0	0
St16_oxy_NODE_6383_	0	0	0	0	0	0	0	0	0	0	0.085484183604394	0.169546297024453	0	0	0.463908706365019	0.196709506548092	0.287271746799638	0	0	0	0	0
St16_oxy_NODE_6387_	0	0	0	0	0	0	0	0	0	0	0.102916004452384	0.155357698275395	0	0	0.254826553647988	0.272537000996292	0	0	0	0	0	0
St16_oxy_NODE_6388_	0	0	0	0	0	0	0	0	0	0.092631159024755	0.238964550652412	0.187329597020148	0	0	0.191058769209522	0.134099871342111	0.09049758188257	0	0	0	0	0
St16_oxy_NODE_6391_	0	0	0.147283314807965	0	0	0	0	0	0	0	0.202784356761342	0.196278591163491	0	0	0.19943912194483	0.171708948269961	0	0	0	0	0	0
St16_oxy_NODE_6392_	0	0	0	0	0	0	0	0	0	0	0	0	0	0	0.465977633939102	0.223476657600227	0.15971504810576	0	0.074166525838923	0	0	0
St16_oxy_NODE_640_	0	0	0	0	0	0	0	0	0	0	0.324120155429704	0.314961750112026	0	0	0.603686671639816	0.554963424475588	0.272014535587013	0	0	0.37974668623167	0	0
St16_oxy_NODE_6413_	0	0	0.328564545678621	0	0	0	0.531913450691324	0	0	0	0.396803137371526	0	0	0	0.406387596774113	0.349245416169386	0.352543737061788	0	0.527602475151672	0.645245759654201	0	0
St16_oxy_NODE_6414_	0	0	0.550933132859597	0	0	0	0	0	0	0	0	0	0.124310912652026	0.319316575694545	0.239479142265259	0	0.568173517749202	0	0.089172390135467	0	0	0.075089009947196
St16_oxy_NODE_6418_	0	0	0	0	0	0	0	0	0	0	0.243489766742835	0.240509949900331	0	0	0.397238831866892	0.226318085288321	0	0	0	0	0	0
St16_oxy_NODE_6421_	0	0	0	0	0	0	0	0	0	0	0.306055126687883	0.270980645001097	0	0	0.400393653437464	0.372054912341168	0.083778355752383	0	0	0	0	0
St16_oxy_NODE_6430_	0	0	0	0	0	0	0	0	0	0	0	0	0	0	0.267576167382231	0	0	0	0	0	0	0
St16_oxy_NODE_6434_	0	0	0	0	0	0	0	0	0	0	0	0	0	0	0.235931129551624	0	0.386333592762634	0	0.226437928448439	0	0	0.128869986039721
St16_oxy_NODE_6437_	0	0	0	0	0	0	0	0	0	0	0	0	0	0	0.145973207500848	0.189488362572703	0	0	0	0	0	0
St16_oxy_NODE_6443_	0	0	0	0	0	0	0	0	0	0	0.643095270900095	0.773053668910708	0	0	0.435170097798981	0.606714675384054	0	0	0	0	0	0
St16_oxy_NODE_6445_	0	0	0	0	0	0	0	0	0	0	0	0	0	0	0.290252302029815	0	0	0	0	0	0	0
St16_oxy_NODE_6448_	0	0	0	0	0	0	0	0	0	0	0.166513663869865	0.102760816955404	0	0	0.176912471625828	0.103368740026713	0	0	0	0	0	0
St16_oxy_NODE_6454_	0	0	0.492844722445036	0	0.118289646992841	0	0.629003999625462	0	0.207017607625173	0.142760198274025	0.313638170494739	0.176386654046253	0.318766652526519	0.249637512806319	0.388844706518072	0.427266230158604	0.520688243341911	0	0.432599879819337	0.155760162219992	0	0.327145644185054
St16_oxy_NODE_6457_	0	0	0	0	0	0	0	0	0	0	0	0.117870673244014	0	0	0.225219604841208	0.319313494355399	0	0	0	0	0	0
St16_oxy_NODE_6459_	0	0	0	0	0	0	0.245751960247097	0	0	0	0.197258128217081	0	0	0	0.22097505241564	0.134624556814601	0.156675182536574	0	0.070192778936099	0	0	0
St16_oxy_NODE_646_	0	0	0	0	0	0	0	0	0	0	0.150970537659017	0.136895090502464	0	0	0.256334056368006	0	0	0	0	0	0	0
St16_oxy_NODE_6464_	0	0	0	0	0	0	0	0	0	0	0.329192756389701	0.386810603013954	0	0	0.298735108599383	0.260286362923727	0.155394320123277	0	0	0	0	0
St16_oxy_NODE_6472_	0	0	0	0	0	0	0	0	0	0	0	0	0	0	0.285245546258469	0.396974659192543	0.221666365961929	0	0	0	0	0
St16_oxy_NODE_6476_	0	0	0.189259062973124	0	0	0	0.169017391014925	0	0	0	0.16212244946936	0	0.123219187664925	0.167727295141054	0.232971655226447	0.200407468436813	0.409055484796083	0	0.350480193150543	0.574688440635258	0	0.306959479993113
St16_oxy_NODE_6484_	0	0	0	0	0	0	0	0	0	0	0.30399275001293	0.289748186405122	0	0	0.188282412129301	0.210318071190435	0	0	0	0	0	0
St16_oxy_NODE_6485_	0	0	0	0	0	0	0	0	0	0	0	0	0	0	0.188119590722652	0.160979700731822	0	0	0	0	0	0
St16_oxy_NODE_6488_	0	0	0	0	0	0	0	0	0	0	0.234969589639409	0.265558229221692	0	0	0.157349641933444	0.246317535549433	0	0	0	0	0	0
St16_oxy_NODE_6490_	0	0	0.126053025767652	0	0	0	0.230215862209817	0	0	0	0	0	0	0	0.142796034337493	0	0.133381295989922	0	0.085017216841248	0	0	0.069358194977894
St16_oxy_NODE_6496_	0	0	0	0	0	0	0	0	0	0	0.247396809581653	0.149376422364316	0	0	0.228953136700363	0.122551278783078	0	0	0	0	0	0
St16_oxy_NODE_6497_	0	0	0	0	0	0	0	0	0	0	0.244788876809115	0.400846657671155	0	0	0.243310000751697	0.256095795633964	0	0	0	0	0	0
St16_oxy_NODE_6502_	0	0	0.096067667011308	0	0	0	0.172812598424339	0	0	0	0.080536355959317	0	0	0.065054400990624	0.173273087059358	0	0.209262235626298	0	0.083265588692092	0	0	0.18401938856908
St16_oxy_NODE_6504_	0	0	0.052626977290862	0	0	0	0	0	0	0	0	0	0.095246564164318	0.100139429273581	0.196738443514797	0	0.25355144736008	0	0.070053941771499	0	0	0.175717598966013
St16_oxy_NODE_6507_	0	0	0	0	0	0	0	0	0	0.161429910897779	0	0	0	0	0.182717102341311	0.28499013961358	0.110341699735909	0.34728561583307	0.220883886705006	0.140236694915758	0.319155586638136	0
St16_oxy_NODE_651_	0	0	0	0	0	0	0	0	0	0	0.422832754822784	0.367436786095084	0	0	0.284488000895314	0.165934412017319	0	0	0	0	0	0
St16_oxy_NODE_6510_	0	0	0.30235176344075	0	0	0	0	0	0	0	0.101750232990189	0	0.124101034382268	0.144581903376009	0.228429355749472	0	0.547151377860463	0	0.230612582182253	0	0	0.348256055438881
St16_oxy_NODE_6518_	0	0	0	0	0	0	0	0	0	0	0.20304407862951	0.295199680680974	0	0	0.565857911126894	0.288198860443489	0.316452064500795	0	0	0.150336449903671	0	0
St16_oxy_NODE_6520_	0	0	0.134075831116722	0	0	0	0.147709284455633	0	0	0	0.102985356000994	0	0	0.062466298897421	0.239402269811531	0.140865527841295	0.262637419403393	0	0.189541716341348	0.238022716599828	0	0
St16_oxy_NODE_6523_	0	0	0	0	0	0	0	0	0	0	0.32273370404575	0.175831333365857	0.378888373554998	0	0.635893304629893	0.459116352310272	0.643406790226352	0	0	0	0	0
St16_oxy_NODE_6526_	0	0	0	0	0	0	0	0	0	0	0	0	0	0	0.228999458585906	0.188834111958985	0.08387544527807	0	0.10503405327101	0	0	0
St16_oxy_NODE_6527_	0	0	0.131774752224838	0	0	0	0.326637162706516	0	0	0	0.248010884029948	0.17621319259873	0	0	0.212890926823091	0.25400225338529	0.289785038505655	0	0.258670140064661	0.283115421925154	0	0.091904597007256
St16_oxy_NODE_6529_	0	0	0	0	0	0	0	0	0	0	0	0	0	0	0.241810493630688	0	0.119154845177969	0	0	0	0	0
St16_oxy_NODE_6531_	0	0	0	0	0	0	0	0	0	0	0.244485025737477	0.265374583914509	0	0	0.368626404133644	0.275621530258611	0.156389911907447	0	0	0	0	0
St16_oxy_NODE_6534_	0	0	0	0	0	0	0	0	0	0	0	0	0	0	0.207938048599004	0.147036726988937	0.178466710863731	0	0	0	0	0
St16_oxy_NODE_6536_	0	0	0	0	0	0	0	0	0	0	0.220849151371165	0	0	0	0.278871273932876	0.189403816664139	0	0	0	0	0	0
St16_oxy_NODE_6539_	0	0	0.072129128104538	0.1089802853	0	0	0	0	0	0	0.08519529721215	0.123130463205841	0	0	0.279980675349092	0.16181542804623	0	0	0	0.133135573080162	0	0
St16_oxy_NODE_6547_	0	0	0	0	0	0	0	0	0	0	0.118405303809279	0.189982168392478	0	0	0.462898918329603	0.50079580096727	0.140502923616617	0	0	0	0	0
St16_oxy_NODE_6551_	0	0	0	0	0	0	0	0	0	0	0.086828071409973	0.134584394749505	0	0	0.18898896000498	0	0.104792388301695	0	0	0	0	0
St16_oxy_NODE_6553_	0	0	0	0	0	0	0	0	0	0	0.889446449593035	0.954718819554215	0	0	0.953620068650684	0.687960686619577	0.188094383172056	0	0	0	0	0
St16_oxy_NODE_6562_	0	0	0	0	0	0	0	0	0	0	0.197505237355937	0.209751167283347	0	0	0.409365295612353	0.254070258128832	0.180958069632766	0	0	0	0	0
St16_oxy_NODE_6567_	0	0	0.280587983233702	0	0	0	0.574990014547369	0	0	0	0.181722192384334	0	0.092199154212491	0.103627021634389	0.274094174975543	0.243420254843327	0.352893143535599	0	0.296776033764077	0	0	0.164967364724576
St16_oxy_NODE_657_	0	0	0	0	0	0	0	0	0	0	0.213119304453494	0.291090855172336	0	0	0.323469204372191	0.410382855826809	0	0	0	0	0	0
St16_oxy_NODE_6580_	0	0	0	0	0	0	0	0	0	0	0.466967624264673	0.443861501430215	0	0	0.311027113265212	0.276618727238958	0	0	0	0	0	0
St16_oxy_NODE_6581_	0	0	0.197489179742298	0	0	0	0.261340936129584	0	0.240142235539521	0	0.246579063179445	0	0.39221322237968	0.136491551322134	0.350558483497921	0.283744441857795	0.43563807665284	0	0.557886198964155	0	0.167180277788511	0.502191970713425
St16_oxy_NODE_6583_	0	0	0	0	0	0	0.193963884753611	0	0	0	0	0	0	0	0.170549890447705	0	0.237426344991058	0	0	0	0	0
St16_oxy_NODE_6585_	0	0	0	0	0	0	0	0	0	0	0	0	0	0	0.203365561280438	0.233206343821216	0	0	0	0	0	0
St16_oxy_NODE_659_	0	0	0	0	0	0	0	0	0	0	0.488217209227072	0.669261311934686	0	0	0.379751884010496	0.432714769253177	0.092620955150534	0	0	0	0	0
St16_oxy_NODE_6597_	0	0	0.272122820585065	0	0	0	0.516136743544553	0	0	0	0.201597894191925	0	0.069601164588822	0.075283046605553	0.244359713358347	0.220123109849529	0.333930000651878	0	0.274160280534407	0.176445720742139	0	0.157884603492743
St16_oxy_NODE_6599_	0	0	0.104498751621388	0	0.158163855716635	0	0	0	0.224235185904263	0	0.100157750926037	0	0.253545687139908	0.080102523159565	0.175547344963643	0	0.215495377231725	0	0.301651772843893	0	0	0.255907705568962
St16_oxy_NODE_6600_	0	0	0.096686270515867	0	0	0	0	0	0.110096057809542	0	0.083861868633202	0	0.188555256541169	0.112629329681528	0.171037146020612	0.15291918791506	0.169502626323764	0	0.143186319447178	0	0	0.272856780741684
St16_oxy_NODE_6606_	0	0	0	0	0	0	0	0	0	0	0.491432789047165	0.582917656335447	0	0	0.381996595390392	0.571485153850865	0	0	0	0	0	0
St16_oxy_NODE_6607_	0	0	0	0	0	0	0	0	0	0	0.11766369316667	0	0	0.049525024776363	0.217345695657829	0.13031234871318	0.19383205979232	0	0	0	0	0
St16_oxy_NODE_6613_	0	0	0	0	0	0	0	0	0	0	0	0	0	0.040636543613789	0.132596678492414	0	0.1310316534639	0	0.154189409558033	0	0	0.158758042708407
St16_oxy_NODE_6615_	0.170257353422274	0	0	0	0.140216979217979	0	0	0	0	0	0	0	0.261133747465879	1.18499405612306	0.263205808828991	0.174914591825447	0.684593227748369	0	0	0	0.31547655266272	0.869758149674936
St16_oxy_NODE_6618_	0	0	0.220342223513281	0	0	0.129920265565597	0.420696244815723	0	0.34035772107922	0.250995821373684	0.391130710866583	0.17868137662495	0.502525694416952	0.161877118077503	0.548871382463246	0.506194592807271	0.77000222357829	0	0.427188557180823	0	0	0.481175386965375
St16_oxy_NODE_6619_	0	0	0	0	0	0	0	0	0	0	0.327603957335914	0.352312475292688	0	0	0.269342040946769	0.416978243051299	0	0	0	0	0	0
St16_oxy_NODE_6621_	0	0	0.129827655422941	0	0	0	0.286994616963381	0	0	0	0.114612190903038	0	0.111901604214937	0.04995316209271	0.221458411227079	0.15973213997971	0.307281706250102	0	0.173613125391205	0	0	0.125246947901137
St16_oxy_NODE_6627_	0	0	0	0	0	0	0	0	0	0	0	0	0	0	0.315490736750281	1.18612315869633	0	0	0	0.168168979771708	0	0
St16_oxy_NODE_663_	0	0	0	0	0	0	0	0	0	0	0.148515408564434	0	0	0	0.460872271201469	0	0.342512086991583	0	0	0	0	0
St16_oxy_NODE_6639_	0	0	0	0	0	0	0	0	0	0	0	0	0	0	0.219040958885763	0	0	0	0	0	0	0
St16_oxy_NODE_6640_	0	0	0	0	0	0	0	0	0	0	0.174799992489192	0.129990121748309	0	0	0.115447958074805	0	0	0	0	0	0	0
St16_oxy_NODE_6643_	0	0	0	0	0	0	0	0	0	0	0.112034195224892	0.17522893358062	0	0	0.316057797284861	0.459446412035906	0.105575615021152	0	0	0	0	0
St16_oxy_NODE_6648_	0	0	0	0	0	0	0	0	0	0.120134332982672	0.533260459836011	0.502501753406592	0	0	0.325471266803936	0.379173700484865	0	0	0	0	0	0.133576214773996
St16_oxy_NODE_6649_	0	0	0	0	0	0	0	0	0	0	0.153301594343787	0.130343774764583	0	0	0.178372220031846	0.130919028544575	0	0	0	0	0	0
St16_oxy_NODE_6655_	0	0	0	0	0	0	0	0	0	0	0.419800745009352	0.454058020601137	0	0	0.28308345785347	0.390935084735447	0	0	0	0	0	0
St16_oxy_NODE_6660_	0	0	0	0	0	0	0	0	0	0	0.105248056575424	0.202131044409711	0	0	0.237875571288814	0.188308870670055	0.106032250424874	0	0	0	0	0
St16_oxy_NODE_6661_	0	0	0.12869841124856	0	0	0	0.288983409847447	0	0	0	0	0	0	0	0.165108076201356	0	0.210935715699365	0	0.269891932443737	0	0	0.108322150506585
St16_oxy_NODE_6663_	0	0	0	0	0	0	0	0	0	0	0	0	0	0.042068399833701	0.163810238623275	0	0.187869243573168	0	0	0	0	0
St16_oxy_NODE_6664_	0	0	0	0	0	0	0	0	0	0	0	0	0	0	0.243442193747855	1.04795526108433	0	0	0	0	0	0
St16_oxy_NODE_667_	0	0	0	0	0	0	0	0	0	0	0	0	0	0.091997317505019	0.29792566621865	0	0.261073945315799	0	0	0	0	0
St16_oxy_NODE_6670_	0	0	0	0	0	0	0	0	0	0	0.281000750541245	0.335084755444866	0	0	0.283001658482077	0.216653474176173	0	0	0	0	0	0
St16_oxy_NODE_6672_	0	0	0	0	0	0	0	0	0	0	0.135121902919861	0	0	0	0.296038356916911	0.178576688964261	0.169846488939628	0	0.128081489388663	0	0	0
St16_oxy_NODE_6676_	0	0	0.114020260542731	0.223310335539455	0	0	0	0	0	0	0.310282898388622	0.206721299850341	0	0	0.240499802971082	0.265649276088221	0.096767374202806	0	0	0.279555227616941	0	0
St16_oxy_NODE_668_	0	0	0	0	0	0	0	0	0	0	0	0.191944286550877	0	0	0.448564156263976	0.249961201090862	0.24132657659752	0	0	0	0	0
St16_oxy_NODE_6684_	0	0	0	0	0	0	0	0	0	0	0	0	0	0	0.189838851268936	0.162055627428295	0	0	0	0	0	0
St16_oxy_NODE_6686_	0	0	0.994904658917926	1.16632469781826	0	0	0.72837925738854	0.80999737004144	0	0	0.792419196717014	0.917867011707806	0	0.111768085837565	0.715847557499478	0.831363043412634	0.552634184790492	0	0.963192171477226	1.32040859939467	0	0.23643716930286
St16_oxy_NODE_6688_	0	0	0	0.277735667927634	0	0	0	0	0	0	0.155769369578778	0.193036097392142	0	0	0.19825249423285	0.154302578450542	0	0	0.261040290370107	0.462246707480141	0.120353688532957	0
St16_oxy_NODE_6693_	0.636968317295384	0.46997779196596	0.111486956151001	0	0.454931696180778	0.5094325743496	0	0	0.37599801651679	0.549504611513252	0	0	0.606041226774123	0.271675481816647	0.145428913968621	0	0.14284662170934	0.262038221010956	0.245170249960956	0	0.569534910118573	0.738876620588356
St16_oxy_NODE_6694_	0	0	0	0	0	0	0	0	0	0	0.133896578585737	0.305790016452983	0	0	0.294182675879193	0.149978658204875	0	0	0	0	0	0
St16_oxy_NODE_6696_	0	0	0	0	0	0	0	0	0	0	0.131073500847849	0.164008450543293	0	0	0.316175289117294	0.192549087540241	0.105964271318043	0	0	0	0	0
St16_oxy_NODE_67_	0	0	0	0	0	0	0	0	0	0	0.510766995005794	0.723039155181084	0	0	0.72974532123166	0.850635034242137	0.261349063430528	0	0	0	0	0
St16_oxy_NODE_6700_	0	0	0	0	0	0	0	0	0	0	0.137333457669691	0	0	0	0.304180188804061	0	0	0	0	0	0	0
St16_oxy_NODE_6712_	0	0	0	0	0	0	0	0	0	0	0	0	0	0	0.193814978879534	0	0.087001342675647	0	0	0	0	0
St16_oxy_NODE_6715_	0	0	0	0	0	0	0	0	0	0	0.12597343856528	0.185244527575016	0	0	0.119170956687838	0.216213839596471	0	0	0	0	0	0
St16_oxy_NODE_6728_	0	0	0.18660934204352	0.445027747863493	0	0	0	0	0	0	0.230900644245046	0.261979677199304	0	0	0.282395863812567	0.235503710559667	0.276050922643286	0	0.26279325476819	0.418753985342748	0	0
St16_oxy_NODE_6730_	0	0	0	0	0	0	0	0	0	0	0	0	0	0	0.157404266194507	0.214982615689754	0	0	0	0	0	0
St16_oxy_NODE_6731_	0	0	0	0	0	0	0	0	0	0	0.146059778289399	0.23597780045561	0	0	0.426127202878821	0.352916522586617	0.137329576499598	0	0	0	0	0
St16_oxy_NODE_6732_	0	0	0	0	0	0	0	0	0	0	0	0	0	0	0.353286007316604	0.169690389082091	0.143172127826371	0	0	0	0	0
St16_oxy_NODE_6733_	0	0	0.10604202896911	0	0	0	0	0	0	0	0	0	0	0.127926090137039	0.262818195153106	0	0.472881702971798	0	0	0	0	0
St16_oxy_NODE_6739_	0	0	0	0	0	0	0	0	0	0	0	0	0	0	0.288153459000057	0.452661820940956	0.214554744947487	0	0	0	0	0
St16_oxy_NODE_6741_	0	0	0	0	0	0	0	0	0	0	0.19229828510309	0	0	0	0.231055796610705	0.215720707716787	0.196268610682671	0	0.269775054021597	0.442254986417892	0	0
St16_oxy_NODE_6746_	0	0	0	0	0.110548680713322	0.150954435063864	0	0	0	0.115496373884465	0	0	0	1.63290551675874	0.222381192381368	0	0.846213730031933	0	0	0	0	0
St16_oxy_NODE_6748_	0	0	1.11660051330345	1.44429765831219	0	0	1.5908641070108	1.86645725941032	0	0	1.05530870995681	1.11488677574379	0	0.076343284943879	0.709846411013146	0.862106885300031	0.703966172543892	0	0.899314511418413	1.0102838486285	0	0.238157105077834
St16_oxy_NODE_675_	0	0	0	0	0	0	0	0	0	0.219988567742805	0.326344120754315	0.184728781003013	0	0.040643483328702	0.710189173072606	0.481850927518059	0.341860951902649	0	0	0	0	0
St16_oxy_NODE_6757_	0	0	0.31079039028366	0	0	0	0.259459622812009	0	0	0	0.103969943098757	0	0.100510802446624	0.148165116070265	0.197680365303919	0	0.336742033511632	0	0.221359346174987	0	0	0.188874027760966
St16_oxy_NODE_6761_	0	0	0	0	0	0	0	0	0	0	0	0	0	0	0.257216086497245	0.165773733758779	0	0	0	0	0	0
St16_oxy_NODE_6765_	0	0	0	0	0	0	0	0	0	0	0.21302704372632	0	0	0	0.18898896000498	0.135659271053701	0	0	0	0	0	0
St16_oxy_NODE_6766_	0	0	0	0	0	0	0	0	0	0	0	0	0	0	0.169108761515014	0.11647975486928	0	0	0	0	0	0
St16_oxy_NODE_6768_	0	0	0	0	0	0	0	0	0	0	0.136825154925469	0.219491394263354	0	0	0.323612648354787	0.38319701049786	0.199639757699071	0	0	0.252997242951791	0	0
St16_oxy_NODE_6769_	0	0	0	0.171285639987723	0	0	0	0	0	0	0.227098529726969	0.295190886075636	0	0	0.231286238544257	0.208196361297087	0	0	0	0.226163094283776	0	0
St16_oxy_NODE_6771_	0	0	0.077104235908191	0	0	0	0	0	0	0	0	0	0	0.066802492508193	0.118639770046242	0	0.241511431092633	0	0	0	0	0
St16_oxy_NODE_6774_	0	0	0	0	0	0	0	0	0	0	0	0	0	0	0.242282453782964	0	0.218878363386222	0	0	0	0	0
St16_oxy_NODE_6776_	0	0	0	0	0	0	0	0	0	0	0.135687333469432	0.189247590249672	0	0	0.297140448803517	0.286033771518809	0	0	0	0	0	0
St16_oxy_NODE_6787_	0	0	0	0	0	0	0	0	0	0	0.156917091669866	0.121834585129944	0	0	0.21658852724763	0.143097525712856	0.179628118215409	0	0	0	0	0
St16_oxy_NODE_6788_	0	0	0	0	0	0	0	0	0	0	0.125230532584142	0	0	0	0.180436150525979	0.225514813314216	0	0	0	0	0	0
St16_oxy_NODE_679_	0	0	0	0	0	0	0	0	0	0	0.2930199947746	0.241784843820035	0	0	0.376127785184282	0.313392630163627	0.150416905798821	0	0	0	0	0
St16_oxy_NODE_6794_	0	0	0	0	0	0	0	0	0	0	0.13673350555808	0	0	0	0.604679491166782	0.437217383353336	0.102228530747606	0	0	0	0	0
St16_oxy_NODE_6795_	0	0	0	0	0	0	0	0	0	0	0	0	0	0	0.511277987817689	0.630390448295944	0	0	0	0	0	0
St16_oxy_NODE_6797_	0	0	0	0	0	0	0	0	0	0	0	0	0	0.063501196654672	0.258507652970619	0	0.150876937792356	0	0	0	0	0
St16_oxy_NODE_6807_	0	0	0	0	0	0	0	0	0	0	0	0	0	0	0.162559791452057	0.185962960785351	0	0	0	0	0	0
St16_oxy_NODE_6820_	0	0	0	0	0	0	0.282370035066668	0	0	0	0.113395233174141	0	0	0.094685459110748	0.161010612017585	0	0.274020929730263	0	0.11078038953421	0	0	0.104060945219383
St16_oxy_NODE_6824_	0	0	0	0	0	0	0	0	0	0	0	0	0	0	0.277752821211676	0	0	0	0	0	0	0
St16_oxy_NODE_6826_	0	0	0	0	0	0	0	0	0	0	0	0	0	0	0.215622293824649	0	0.181056120135463	0	0	0	0	0
St16_oxy_NODE_6827_	0	0	0	0	0	0	0	0	0	0	0	0	0	0	0.195181544825807	0	0.075716200760843	0	0	0	0	0
St16_oxy_NODE_6829_	0	0	0	0	0	0	0	0	0	0	0	0	0	0	0.214807078825117	0.098934399923987	0.196469726710422	0	0	0	0	0
St16_oxy_NODE_683_	0	0	0	0	0	0	0	0	0	0	0.188031107345557	0.258954943293226	0	0	0.301305428732433	0.235574674262808	0	0	0	0	0	0
St16_oxy_NODE_6836_	0	0	0	0	0	0	0	0	0	0	0.68209252701331	0.607341443344343	0	0	0.721635081091129	0.586457923227081	0.164621560560674	0	0	0	0	0
St16_oxy_NODE_6839_	0.618442233603919	0.362891677398023	0.313320905658934	0	0.447489965575808	0.272643519918531	0	0	0.641222821454415	0.348310247425035	0	0	0.800518821129284	0.116630569334965	0.210971111376417	0	0.145306387320591	0.209427461134045	0.229649169883623	0	0.644103262795492	0.544923649645656
St16_oxy_NODE_684_	0	0	0	0	0	0	0	0	0	0	0.18386962812627	0.182938760055945	0	0	0.279925066561744	0.434324544510229	0.08494709681884	0	0	0.281668957583451	0.220997482305339	0.153205529745515
St16_oxy_NODE_6840_	0	0	0	0	0	0	0	0	0	0	0	0	0	0	0.180930555150015	0	0	0	0	0	0	0
St16_oxy_NODE_685_	0	0	0	0	0	0	0	0	0	0	0.934204015338459	1.08437934140721	0	0	0.605762460681347	0.609253965873849	0.385566474919353	0	0	0	0	0
St16_oxy_NODE_6851_	0	0	0	0	0	0	0	0	0	0	0	0	0	0.089313113830165	0.129121585804405	0	0.166196918121661	0	0	0	0	0
St16_oxy_NODE_6852_	0	0	0	0	0	0	0	0	0	0	0.190050375808953	0.162142715116181	0	0	0.192841974196286	0.208530922413295	0	0	0	0	0	0
St16_oxy_NODE_6857_	0	0	0	0	0	0	0	0	0	0	0.259726959611683	0	0	0	0.231827296266319	0	0.246008925908458	0	0	0	0	0
St16_oxy_NODE_6859_	0	0	0	0	0	0	0	0	0	0	0.245449465785048	0.317938895644799	0	0	0.250730844611152	0.258583260799397	0.10079595996806	0	0	0	0	0
St16_oxy_NODE_6866_	0	0	0	0	0	0	0	0	0	0	0.102826821900164	0	0	0	0.173167752204019	0.272620781128604	0	0	0	0	0	0
St16_oxy_NODE_6867_	0	0	0	0	0	0	0	0	0	0.209953199590544	1.32469894460574	1.51912911265188	0	0	0.316646831570048	0.408916358210522	0.125946198831266	0	0	0	0	0
St16_oxy_NODE_687_	0	0	0	0	0	0	0	0	0	0	0.158048698480941	0.332663148720379	0	0	0.27780042962891	0.147018082895126	0	0	0	0	0	0
St16_oxy_NODE_6874_	0	0	0	0	0	0	0	0	0	0	0	0.259652261242277	0	0	0.197722678899509	0.301594885965512	0	0	0	0	0	0
St16_oxy_NODE_688_	0	0	0	0	0	0	0	0	0	0	0	0	0	0	0.314582657705379	0.179754056589197	0	0	0	0	0	0
St16_oxy_NODE_6886_	0	0	0	0	0	0	0	0	0	0	0	0	0	0	0.148676130273429	0.161250436019943	0.10792168985234	0	0.131648969389991	0.141097470148164	0	0.134083217543504
St16_oxy_NODE_6889_	0	0	0	0	0	0	0	0	0	0	1.01747768399295	1.14234575874756	0	0	0.635497461033022	0.969659430803013	0.105595056098781	0	0	0	0	0
St16_oxy_NODE_689_	0	0	0	0	0	0	0	0	0	0	0	0	0	0	0.363578003656944	0.371228664312217	0	0	0	0	0	0
St16_oxy_NODE_6891_	0	0	0	0	0	0	0	0	0	0	0	0	0	0	0.376629235122681	0.20220092422716	0.106289503553775	0	0	0.397833921140423	0	0
St16_oxy_NODE_6896_	0	0	0	0	0	0	0	0	0	0	0	0	0	0	0.365017935894744	0.375564640000268	0.143653251495617	0	0.172843330796288	0	0	0
St16_oxy_NODE_6898_	0	0	0	0	0	0	0	0	0	0	0.125677368878887	0.126470087847822	0	0	0.211986274508525	0.158196403691781	0.103807704237777	0	0	0	0	0
St16_oxy_NODE_6904_	0	0	0	0	0	0	0.295278083128768	0	0	0	0.101670747418979	0	0	0.04026626472255	0.170009032506148	0.150003347939064	0.183609877286113	0	0.431792009935528	0	0	0
St16_oxy_NODE_6909_	0	0	0	0	0	0	0	0	0	0	0.08757801494448	0	0	0	0.127638329932325	0.10415143425857	0	0	0	0	0	0
St16_oxy_NODE_691_	0	0	0	0	0	0	0	0	0	0	0.549779730886651	0.638593059328834	0	0	0.486940933038974	0.672832507633351	0.133185217084182	0	0	0	0	0
St16_oxy_NODE_6910_	0	0	0	0	0	0	0	0	0	0	0.249650073144161	0.263519657280745	0	0	1.09963037662011	1.3715052441816	0.116072518382786	0	0	0	0	0
St16_oxy_NODE_6915_	0	0	0	0	0	0	0	0	0	0	0	0	0	0	0.199057173195514	0.143248008179207	0	0	0	0	0	0
St16_oxy_NODE_6916_	0	0	0	0	0	0	0	0	0	0	0	0	0	0	0.158745864181313	0.18435773569026	0.273040376028813	0	0	0	0	0
St16_oxy_NODE_6918_	0	0	0	0	0	0	0	0	0	0	0	0	0	0	0.198364344396962	0.104603929130717	0.097451310068247	0	0	0	0	0
St16_oxy_NODE_692_	0	0	0	0	0	0	0	0	0	0	0.279960626590784	0.13096037084704	0	0	0.334852031319704	0.125937322572176	0.196702274216096	0	0.100322740890119	0	0	0.067171150995672
St16_oxy_NODE_6921_	0	0	0	0	0	0	0	0	0	0	0.112266987972933	0	0	0	0.162988690812358	0.171661974874517	0	0	0	0	0	0
St16_oxy_NODE_6926_	0	0	0	0	0	0	0	0	0	0	0.137365492864448	0.273252917648516	0	0	0.344787261647481	0.367653662459789	0	0	0	0	0	0
St16_oxy_NODE_693_	0	0	0	0	0	0	0	0	0	0	0.088014030206875	0.147020037428724	0	0	0.414840640384998	0.327133731757594	0.141242285345286	0	0	0	0	0
St16_oxy_NODE_6931_	0	0	0	0	0	0	0	0	0	0	0.280105603342701	0.2326083295378	0	0	0.266185918339516	0	0.240183710254875	0	0	0	0	0
St16_oxy_NODE_6934_	0	0	0	0	0	0	0	0	0	0	0.257917462182436	0.32317760260472	0	0	0.281795375582821	0.219639657306397	0	0	0	0	0	0
St16_oxy_NODE_6945_	0	0	0	0	0	0	0	0	0	0	0	0	0	0	0.19234079365452	0	0	0	0	0	0	0
St16_oxy_NODE_6949_	0	0	0	0	0	0	0	0	0	0	0	0	0	0.090267473292797	0.18049571597712	0	0.366790297772452	0	0	0	0	0
St16_oxy_NODE_6950_	0	0	0	0	0	0	0	0	0	0	0.278557785941683	0.41720121102413	0	0	0.475509223103384	0.491066568385491	0	0	0	0	0	0
St16_oxy_NODE_6964_	0	0	0	0	0	0	0	0	0	0.15474988995963	0.159494953448467	0.264667531205106	0	0	0.259005050923268	0.32326606602828	0	0	0	0	0	0.129149949730095
St16_oxy_NODE_6966_	0	0	0	0	0	0	0	0	0	0	0.072842731985407	0	0	0	0.329670224477859	0.324234150130051	0	0	0	0	0	0
St16_oxy_NODE_6969_	0	0	0	0	0	0	0	0	0	0	0	0	0	0	0.132313210742733	0	0	0	0	0	0	0
St16_oxy_NODE_697_	0	0	0	0	0	0	0	0	0	0	0.169396828614739	0.152087059979109	0	0	0.321777840953783	0.355469879881528	0	0	0	0	0	0
St16_oxy_NODE_6970_	0	0	0	0	0	0	0.155862065944256	0	0	0	0.111160109382237	0	0	0.044805775134929	0.149767060287774	0	0.137948058965976	0	0.38795714992055	0.249958024607566	0	0
St16_oxy_NODE_6971_	0	0	0	0	0	0	0	0	0	0	0.797216866134199	0.917528256083479	0	0	0.67745099087083	0.627407064045237	0.230956358973459	0	0	0	0	0
St16_oxy_NODE_6979_	0	0	0.056656801413149	0	0	0	0.230239476571345	0	0	0	0.112930731764124	0	0.1084565567212	0.111440011091387	0.169812672337473	0.112716320499476	0.279216742817248	0	0.106506800177442	0	0	0.137879457218916
St16_oxy_NODE_6985_	0	0	0	0	0	0	0	0	0	0	0	0	0	0	0.182863933041257	0	0	0	0	0	0	0
St16_oxy_NODE_6990_	0	0	0	0	0	0	0	0	0	0	0.152886723910915	0.119283919757217	0	0	0.163322884636364	0.284573794692315	0	0	0	0	0	0
St16_oxy_NODE_6992_	0	0	0	0	0	0	0	0	0	0	0	0	0	0	0.317616711643785	0	0	0	0	0	0	0
St16_oxy_NODE_6994_	0	0	0	0	0	0	0	0	0	0	0.311320411868901	0.289619035925697	0	0	0.415189242133024	0.403076168986981	0	0	0	0	0	0
St16_oxy_NODE_6996_	0	0	0	0	0	0	0	0	0	0	0.270600185501478	0.249170861858987	0	0	0.492324288945076	0.35985866909777	0.131283682567345	0	0	0	0	0
St16_oxy_NODE_6997_	0	0	0.189585928309414	0	0	0	0.54730095568518	0	0	0	0.336547647721525	0	0.151692333599249	0	0.32037645812155	0.260621399001862	0.39411627508493	0	0.556217593842949	0.157230709293457	0	0
St16_oxy_NODE_6998_	0	0	0	0	0	0	0	0	0	0	0.134403710944282	0	0	0	0.240012352849042	0	0.258958896334556	0	0	0	0	0
St16_oxy_NODE_7000_	0	0	0	0	0	0	0.390073503614164	0	0	0	0.168260349772442	0	0	0	0.157300474223571	0.165982008976193	0.138299794579586	0	0.103166574186743	0	0	0
St16_oxy_NODE_7001_	0	0	0	0	0	0	0	0	0	0	0.773640394883642	0.882417140375922	0	0	0.847116775381932	0.896163323286449	0.247203239505563	0	0	0	0	0
St16_oxy_NODE_7004_	0	0	0	0	0	0	0	0	0	0	0.925068253349136	1.00537808889592	0	0	1.12016974981838	0.757726338321414	0.576655552247885	0	0	0	0	0
St16_oxy_NODE_7007_	0	0	0	0	0	0	0.128775477485986	0	0	0	0.08860835735414	0	0	0	0.203473646324891	0	0.222164601807834	0	0.116542431759511	0	0	0
St16_oxy_NODE_7009_	0	0	0.197559912588796	0	0	0	0.294187054906973	0	0	0	0.11986091482437	0	0.130449740128056	0	0.214407279727406	0	0.258620760627663	0	0.282820715571354	0	0	0.099173738814577
St16_oxy_NODE_7010_	0	0	0	0	0	0	0	0	0	0	0.675988260007632	0.835916563239261	0	0	0.394136935817917	0.217298877269687	0.174337740000629	0	0	0	0	0
St16_oxy_NODE_7012_	0	0	0	0	0	0	0	0	0	0	0.723268197483648	0.788292483118766	0	0	0.453670456596783	0.39174240056727	0	0	0	0	0	0
St16_oxy_NODE_7013_	0	0	0	0	0	0	0	0	0	0	0	0	0	0	0.2375055475689	0.176676949230991	0	0	0	0	0	0
St16_oxy_NODE_7014_	0	0	0	0	0	0	0	0	0	0	0	0	0	0	0.663446497193255	0.234636002544118	0.127677231558251	0	0	0	0	0
St16_oxy_NODE_7015_	0	0	0.095544035683095	0	0	0	0.174501895386954	0	0.115551742838928	0.119252249112597	0.141428476680825	0	0.247171668774189	0.075039487725897	0.202209335058518	0.146713449344295	0.186285953858908	0	0.096590176218688	0	0	0.127668093273044
St16_oxy_NODE_7017_	0	0	0.130385281348988	0	0	0	0.297107939839167	0	0	0	0.133610479177741	0	0	0	0.177366561946674	0	0.202934445328384	0	0.137423527725444	0	0	0.073773845532946
St16_oxy_NODE_702_	0.469542853474306	0	0	0	0.236159255831523	0	0	0	0	0.204356456764923	0	0	0.450965004397166	0.296292798776112	0.2203801366952	0.17483298966219	0.282395236933935	0	0	0	0.306342155000354	0.277703888659116
St16_oxy_NODE_7020_	0	0	0	0	0	0	0	0	0	0	0	0	0	0	0.167382679081436	0.134547813157954	0	0	0	0	0	0
St16_oxy_NODE_7022_	0	0	0.1145863121955	0	0	0	0.221567521105892	0	0	0.084163067243678	0.086524644250486	0	0.116335879303024	0.208841227190568	0.156126993502222	0	0.361230730987978	0	0.127521529129379	0	0	0.170332769583835
St16_oxy_NODE_7023_	0	0	0.095802737380132	0	0	0	0.557605423848484	0	0	0	0.208536476110273	0	0	0	0.162422130189857	0.186405913710917	0.162848815660873	0	0.114055180858217	0	0	0
St16_oxy_NODE_7029_	0	0	0.119315266419047	0.328927705817156	0	0	0	0	0	0	0.176676792900487	0.243863444675024	0	0	0.336827713290693	0.276254277197504	0.164460314788802	0	0.877640157714336	1.30605118816497	0	0
St16_oxy_NODE_703_	0	0	0	0	0	0	0	0	0	0	0.47949840894209	0.551290110764054	0	0.107969284323066	1.03042878512963	1.05319876619067	0.783950530549049	0	0.480760504823171	0.899230643863154	0	0
St16_oxy_NODE_7031_	0	0	0	0	0	0	0	0	0	0	0	0	0	0.120701102807909	0.428480260888826	0.282531554274836	0.186967516228689	0	0	0	0	0
St16_oxy_NODE_7034_	0	0	0	0	0	0	0	0	0	0	0.130302066354216	0.119105866261222	0	0	0.210427591198721	0.190979299452084	0	0	0	0	0	0
St16_oxy_NODE_7035_	0	0	0.141030540773016	0	0	0	0.247375780547935	0	0	0	0.215473001126506	0	0	0.083839971766644	0.283379851487859	0.167869775644113	0.288511073616788	0	0.369787428535649	0	0	0
St16_oxy_NODE_7036_	0	0	0	0	0	0	0	0	0	0	0.207186436066393	0.260052951055868	0	0	0.236864638364358	0.335605395185439	0	0	0	0	0	0
St16_oxy_NODE_7037_	0	0	0	0	0	0	0	0	0	0	0.460774842285604	0.527668224601354	0	0	0.282141833604874	0.360703013236732	0	0	0	0	0	0
St16_oxy_NODE_704_	0	0	0	0	0	0	0	0	0	0	0.443144678181572	0.474764276845819	0	0	0.746153539150301	0.558151106272635	0.594718599720379	0	0.534275484947629	0.35771302893532	0	0
St16_oxy_NODE_7040_	0	0	0	0.486070521371443	0	0	0	0	0	0	0.263498089968942	0.357078487009183	0	0	0.201617732276792	0.328989329216216	0	0	0	0.272392992491904	0	0
St16_oxy_NODE_7045_	0	0	0	0	0	0	0	0	0	0	0.098369213451417	0	0	0	0.199049729298644	0.138552296394137	0.18400361829613	0	0	0	0	0
St16_oxy_NODE_705_	0	0	0	0	0	0	0	0	0.307936820983664	0	0.083634053002941	0	0.341841241201626	0.088915879196408	0.239542438776467	0	0.365971827465016	0	0.162039613469882	0	0	0.489620457657129
St16_oxy_NODE_7055_	0	0	0	0	0	0	0	0	0	0	0.170988001671477	0	0	0	0.240950658373994	0.242039243439715	0	0	0.198705647117704	0.141403241049086	0	0
St16_oxy_NODE_7057_	0	0	0	0	0	0	0	0	0	0	0.208396609270382	0.401580406899783	0	0	0.641942917139506	0.518740126064385	0.236851929037555	0	0	0	0	0
St16_oxy_NODE_7060_	0	0	0	0	0	0	0	0	0	0	0.337128728678823	0.420482544722143	0	0	0.460775851269432	0.275344124262764	0.125923009881479	0	0	0	0	0
St16_oxy_NODE_7062_	0	0	0	0	0	0	0	0	0	0	0.121112175683702	0.120212570525073	0	0	0.160796591200352	0	0.156886853232329	0	0	0	0	0
St16_oxy_NODE_7063_	0	0	0	0	0	0	0	0	0	0	0	0	0	0	0.207619463790642	0	0.20070693080681	0	0	0	0	0
St16_oxy_NODE_7066_	0	0	0	0	0	0	0	0	0	0	0.200067663995078	0.199360000948492	0	0	0.445862528442102	0.211707173982138	0.106977997661027	0	0	0	0	0
St16_oxy_NODE_7067_	0	0	0	0	0	0	0.28987355138688	0	0.193892564993897	0	0	0	0.198048861782983	0.148159698316831	0.264876506474667	0	0.33998383627062	0	0.271509059879469	0	0	0.316534023460725
St16_oxy_NODE_7069_	0	0	0	0	0	0	0.133285875195881	0	0	0	0.129543237731663	0	0	0.063417793113531	0.207307948917201	0.203152229737192	0.244144159337987	0	0	0	0	0
St16_oxy_NODE_7070_	0	0	0.087176634911054	0	0	0	0	0	0	0	0.11921245811491	0.216470973668641	0	0	0.369101361976141	0.302203968295791	0.14438282900233	0	0.052147235880482	0.221967569420642	0	0
St16_oxy_NODE_7071_	0	0	0	0	0	0	0	0	0	0	0	0	0	0	0.199756330408528	0.146800509308307	0.240508005964747	0	0	0	0	0
St16_oxy_NODE_7074_	0	0	0	0	0	0	0	0	0	0	0.332986409453396	0.194646513408137	0	0	0.234312092059431	0.306581540792929	0	0	0	0	0	0
St16_oxy_NODE_7079_	0	0	0	0	0	0	0	0	0	0	0	0	0	0.050670308565363	0.216388299896532	0	0.216181621172549	0	0	0	0	0
St16_oxy_NODE_7087_	0	0	0	0	0	0	0	0	0	0	0.239113015582594	0.184859192381559	0	0	0.227475194021921	0	0	0	0	0	0	0
St16_oxy_NODE_709_	0	0	0	0	0	0	0	0	0	0	0.868992810658698	0.920881076190583	0	0	0.336728329123853	0	0.098381319024766	0	0	0	0	0
St16_oxy_NODE_7091_	0	0	0	0	0	0	0	0	0	0	0	0	0	0	0.229191641631564	0.202348677254727	0	0	0	0	0	0
St16_oxy_NODE_7096_	0	0	0.221639390745795	0	0	0	0.60348555665455	0	0	0	0.383964203790255	0.348910289555186	0	0	0.59269037447125	0.412273156489402	0.578219981947754	0	0.67926806975926	1.02236698735894	0	0
St16_oxy_NODE_71_	0	0	0	0	0	0	0	0	0	0	0.492765282290157	0.26002434261176	0	0	0.686028094266063	0.577986758019726	0.528287097771787	0	0.24313838093218	0	0	0.095886085560999
St16_oxy_NODE_7101_	0	0	0	0	0	0	0	0	0	0	0.449150386936562	0.633245484935569	0	0	0.278712261351529	0.353276134470571	0	0	0	0	0	0
St16_oxy_NODE_7102_	0	0	0	0	0	0	0	0	0	0	0.301418965707033	0.365140809537476	0	0	0.286005834701941	0.264673943023741	0	0	0	0	0	0
St16_oxy_NODE_7103_	0	0	0	0	0	0	0	0	0	0	0.1996753421568	0.220631058132702	0	0	0.240765864265576	0.229254198014558	0	0	0	0	0	0
St16_oxy_NODE_7105_	0	0	0	0	0	0	0	0	0	0	0	0	0	0	0.241716040021705	0	0.184461856574827	0	0.126251578342546	0	0	0
St16_oxy_NODE_7107_	0	0	0	0	0	0	0	0	0	0	0	0	0	0	0.224925141865522	0.212012288268758	0	0	0	0	0	0
St16_oxy_NODE_711_	0	0	0	0	0	0	0	0	0	0	0.238613102145617	0.286171254467387	0	0	0.660734756721639	0.939382975551666	0.214668182139906	0	0	0	0.318820987495947	0.204397033398573
St16_oxy_NODE_7111_	0	0	0	0	0	0	0	0	0	0	1.03621532818225	1.15145657531107	0	0	0.350535725775656	0.399935468576624	0.166796760506556	0	0	0	0	0
St16_oxy_NODE_7112_	0	0	0	0	0	0	0	0	0	0	0.316598354176508	0.393597953938501	0	0	0.478114016836578	0.40116609108941	0.286676380118897	0	0	0	0	0
St16_oxy_NODE_7113_	0	0	0	0	0	0	0	0	0	0	0.186873010285358	0.328329424671614	0	0	0.393339745314422	0.28903320276522	0.213293598303706	0	0	0	0	0
St16_oxy_NODE_7116_	0	0	0	0.184512503718703	0	0	0	0	0	0	0.297667109545493	0.298197037992554	0	0	0.520234938388255	0.365787472412139	0.11731848319669	0	0	0.861720527736467	0	0
St16_oxy_NODE_7117_	0	0	0	0	0	0	0	0	0	0	0.173028879919467	0.246158657878422	0	0	0.412568641630311	0.434859813018141	0.153622591974576	0	0	0	0	0
St16_oxy_NODE_7118_	0	0	0	0	0	0	0	0	0	0	0	0	0	0.05168856554272	0.243634809800604	0.269683502783137	0.181546040872048	0	0	0	0	0
St16_oxy_NODE_7119_	0	0	0	0	0	0	0	0	0	0	0.454009337059724	0.461800078514399	0	0	0.408347412932996	0.383218657155749	0.094604413678012	0	0	0	0	0
St16_oxy_NODE_7124_	0	0	0.346070645212886	0	0	0	0.290412518302322	0	0.192123775214888	0	0.194715114631064	0	0.301049861545992	0.202599665226073	0.265027876083393	0.204684147084552	0.445477157555818	0	0.391685051618436	0	0	0.214380075043153
St16_oxy_NODE_7137_	0	0	0	0	0	0	0	0	0	0	0.150939490502283	0.15088101449526	0	0	0.215433567844122	0.209968756090621	0	0	0	0	0	0
St16_oxy_NODE_7143_	0	0	0.185777004577071	0	0	0	0.458450007198128	0	0	0	0.204434487724613	0	0.1954038693136	0.12521960051166	0.252344796269913	0.176914871651126	0.400588155391767	0	0.485607099941241	0.1679031946699	0	0.231307938826329
St16_oxy_NODE_7144_	0	0	0	0	0	0	0	0	0	0	0.167462614362545	0.211028751160502	0	0	0.128120651812806	0.134969735547311	0	0	0	0	0	0
St16_oxy_NODE_7146_	0	0	0	0	0	0	0	0	0	0	0	0	0	0	0.132660288687979	0.270979474569865	0	0	0	0	0	0
St16_oxy_NODE_7149_	0	0	0	0	0	0	0	0	0	0	0.22671871627559	0.233410061996997	0	0	0.208297695534262	0.197374147052755	0	0	0	0	0	0
St16_oxy_NODE_715_	0	0	0	0	0	0	0	0	0	0	0.257920929228711	0.210820531564876	0	0	0.228955452911883	0.240313047496948	0.088439622334528	0	0	0.157286314074631	0	0
St16_oxy_NODE_7151_	0	0	0.252413735064945	0	0	0	0.513296044239334	0	0	0	0.348086045218894	0.297462759227649	0	0	0.521336215266711	0.36007942197504	0.444509455775359	0	0.625551746032613	1.01788268319524	0	0
St16_oxy_NODE_7152_	0.173089036485497	0	0.096692643284913	0	0.256585596304916	0.307352799123166	0	0	0.164976257934362	0.278138443091989	0	0	0.310811470538503	0.383085621560898	0.204379029630938	0	0.42685547995477	0.126341098961787	0.182463270495553	0	0.218474420954912	0.204604825453856
St16_oxy_NODE_716_	0	0	0	0	0	0	0	0	0	0	0.366515683745567	0.390935942674566	0	0	0.140436857179445	0.214775299569501	0	0	0	0	0	0
St16_oxy_NODE_7160_	0.236854155488589	0	0	0	0.166520103071212	0.125958656692333	0	0	0	0.364317887310907	0	0	0.065759262383082	0.964686182963663	0.278458133396872	0	0.816201240214972	0	0	0	0.204479066586331	0
St16_oxy_NODE_7161_	0	0	0	0	0	0	0	0	0	0	0.165588366216894	0.190273412523441	0	0	0.652933813947442	0.495122771936211	0.382008859131897	0	0.309974865765181	0.17985318300443	0	0
St16_oxy_NODE_717_	0	0	0	0	0	0	0	0	0	0	0	0	0	0	0.617541881293512	0.475558785750954	0.235463015129486	0	0	0	0	0
St16_oxy_NODE_7171_	0	0	0	0	0	0	0	0	0	0	0	0	0	0	0.199193622027733	0.304917035506947	0	0	0	0	0	0
St16_oxy_NODE_7173_	0	0	0	0	0	0	0	0	0	0	0.093890668392865	0	0	0.055357905197489	0.426528593542327	0.285726815581729	0.342004792998344	0	0.407601959628403	0	0	0.647848400499291
St16_oxy_NODE_7179_	0	0	0	0	0	0	0	0	0	0	0	0	0	0	0.275322008794529	0.211525073868013	0.078544407222289	0	0	0	0	0
St16_oxy_NODE_7185_	0	0	0	0.102447562254526	0	0	0	0	0	0	0	0	0	0	0.209575917231268	0.222694213730376	0.143751192857158	0	0	0.306885364283336	0	0
St16_oxy_NODE_7186_	0	0	0.632877656021464	0.830325277916534	0	0	0.864583856104609	0.397184965607839	0	0	0.711477447712762	0.7474649620108	0	0	0.857442272991799	0.657747300527355	0.743035631815624	0	0.988292548312885	1.77712502764379	0	0
St16_oxy_NODE_7188_	0	0	0.227905240406167	0	0	0	0.402983480009652	0	0.114602614484305	0	0.166701908975492	0	0.23019875578564	0.227246851660293	0.244250160509736	0.236384865567136	0.386705195690822	0	0.39555427389018	0.194856677028132	0	0.307410584861486
St16_oxy_NODE_7194_	0	0	0	0	0	0	0	0	0	0	0	0	0	0	0.164079260610655	0.147980314989114	0	0	0	0	0	0
St16_oxy_NODE_7197_	0	0	0	0	0	0	0	0	0	0	0.928953050937249	1.04115330287446	0	0	0.332027777913607	0.371788313470956	0.134514992367119	0	0	0	0	0
St16_oxy_NODE_7199_	0	0	0	0	0	0	0	0	0	0	0.191066610312028	0.15669054443934	0	0	0.233693942957084	0.171521024196859	0	0	0	0	0	0
St16_oxy_NODE_7204_	0	0	0	0	0	0	0	0	0	0	0	0	0	0	0.424948825565496	0.218939800335084	0.155983293613216	0	0	0.207911662888464	0	0
St16_oxy_NODE_7206_	0	0	0	0	0	0	0.210762354557715	0	0.463967544699795	0	0	0	0.384263352446389	0.113477132752475	0.24132676438894	0	0.379356970973509	0	0.142342792659134	0	0	0.366140002285346
St16_oxy_NODE_7208_	0	0	0	0	0	0	0	0	0	0	0.128166517282905	0.224291149337041	0	0	0.24289747924084	0.261558127324857	0.0731680639255	0	0	0	0	0
St16_oxy_NODE_721_	0	0	0	0	0	0	0	0	0	0	0.139091893659318	0.191207435587952	0	0	0.456004260461439	0.262949924873557	0.13154014383626	0	0	0	0	0
St16_oxy_NODE_7213_	0	0	0	0	0	0	0	0	0	0	0.243801477957384	0.368284902710635	0	0	0.363171789064637	0.623073915603729	0	0	0	0	0	0
St16_oxy_NODE_7214_	0	0	0	0	0	0	0	0	0	0	0.373288191920384	0.24272864042504	0	0	0.246680646157421	0.350725360658681	0	0	0	0	0	0
St16_oxy_NODE_7217_	0	0	0	0	0	0	0	0	0	0	0.089002418965081	0	0	0	0.208899680286623	0	0	0	0	0	0	0
St16_oxy_NODE_722_	0	0	0	0	0	0	0	0	0	0	0	0	0	0	0.38958778419593	0.13529548596614	0	0	0	0	0	0
St16_oxy_NODE_7221_	0	0	0.454580855588683	0.259633911782688	0	0	0.200390287096488	0	0	0	0.262950097403173	0.283130132562831	0	0	0.472442045161079	0.450856370235058	0.320405851747953	0	0.790740445674008	0.962479521799264	0	0.119074849286728
St16_oxy_NODE_7229_	0	0	0	0	0	0	0	0	0	0	0.380260255995869	0.439770386509945	0	0	0.244639059805249	0.30473986034754	0	0	0	0	0	0
St16_oxy_NODE_7233_	0	0	0	0	0	0	0	0	0	0	0	0	0	0	0.170125745126382	0	0	0	0	0	0	0
St16_oxy_NODE_7235_	0	0	0.212366944006197	0	0	0	0.318916632251892	0	0	0	0.200835430096133	0	0.102256719639947	0	0.392199266172772	0.225270946671194	0.278179274872132	0	0.22365206032056	0	0	0.083620569278855
St16_oxy_NODE_7236_	0	0	0	0	0	0	0	0	0	0	0	0	0	0	0.504970588321857	0.647250549083501	0	0	0	0	0	0
St16_oxy_NODE_7237_	0	0	0	0	0	0	0	0	0	0	0.276466585989511	0.309043499293788	0	0.031678066181168	0.35193921931156	0.427315123307085	0.139910526615166	0	0	0	0	0
St16_oxy_NODE_7240_	0	0	0.449600437780198	0.792524758286817	0	0	0	0	0	0	0.47882347257069	0.523931869903389	0	0	0.923375707909232	0.680104759407589	0.416463813605673	0	0.349313781196189	0.80234097750243	0	0
St16_oxy_NODE_7243_	0.18234924814109	0.117949558041159	0.552376108744485	0	0.317238528845673	0.242402310244289	0.874697270895565	0	1.56082297796319	0.257164406674887	0.512282892046933	0.221126766565353	1.23346666679424	0.352265518582413	0.664883488189394	0.570703346794872	0.852198007829672	0	0.70498774772211	0.19693224011741	0.274599072693574	1.00742337697979
St16_oxy_NODE_7244_	0	0	0.304738416671121	0	0	0	0.674259826410436	0	0	0	0.355775688658533	0.285263401327889	0	0.03533003042865	0.417789625882661	0.390896097312367	0.461263801902082	0	0.487942751714648	0.347539656980629	0	0.122723704544179
St16_oxy_NODE_7245_	0	0	0	0	0	0	0	0	0	0	0	0	0	0	0.256777467834369	0.164814379165875	0.088616545880757	0	0	0	0	0
St16_oxy_NODE_7246_	0	0	0	0	0	0	0	0	0	0	0.586252721513816	0.702689838767559	0	0	0.515929702588262	0.570297844871529	0.15351379483104	0	0	0	0	0
St16_oxy_NODE_725_	0	0	0	0	0	0	0	0	0	0	0.717370708583476	0.504925822474775	0	0	0.378417526939201	0.400781679469875	0	0	0	0	0	0
St16_oxy_NODE_7250_	0	0	0	0	0	0	0	0	0	0	0.255637094546358	0.333783110451862	0	0	0.299166851942061	0.301621007019976	0	0	0	0	0	0
St16_oxy_NODE_7251_	0	0	0	0	0	0	0	0	0	0	0	0	0	0	0.191980291374528	0.160696752456297	0	0	0	0	0	0
St16_oxy_NODE_7254_	0	0	0	0	0	0	0	0	0	0	0	0	0	0	0.252656340921222	0	0.16468095180972	0	0	0	0	0
St16_oxy_NODE_7257_	0	0	0	0	0	0	0	0	0	0	0.153433916419398	0.185708742216398	0	0	0.373477328971724	0.647417478292751	0	0	0	0.105888244339775	0	0
St16_oxy_NODE_7258_	0	0	0	0	0	0	0	0	0	0	0	0	0	0	0.225901244601657	0.188941341217062	0	0	0	0	0	0
St16_oxy_NODE_726_	0	0	0	0	0	0	0	0	0	0	0.092781527531017	0.234073669098876	0	0	0.651468048572788	0.198656241622205	0	0	0	0	0	0
St16_oxy_NODE_7260_	0	0	0	0	0	0	0	0	0	0	0	0	0	0	0.384764020476672	0.127149083731929	0.129746323702832	0	0	0	0	0
St16_oxy_NODE_7264_	0	0	0.127684915349464	0	0	0	0.197502274659183	0	0	0	0.152259252236849	0	0	0	0.40810368567551	0.270993489217901	0.367397155329508	0	0.308932236389029	0.759977744976184	0	0
St16_oxy_NODE_7267_	0	0	0.637736926916405	0.911646168159959	0	0	0.646998461080452	1.16631726468951	0	0	0.588355744007979	0.665569912809534	0	0	0.422862637783851	0.582068431286326	0.257286143594633	0	0.423226717756576	0.620485525893153	0	0
St16_oxy_NODE_727_	0	0	0	0	0	0	0	0	0	0	0.086550366639546	0	0	0	0.324782647107813	0.260525700778938	0	0	0	0	0	0
St16_oxy_NODE_7274_	0	0	0	0	0	0	0	0	0	0	0	0	0	0	0.287971525553492	0	0.1703868930834	0	0.113313075465025	0.191241538137684	0	0
St16_oxy_NODE_7275_	0	0	0.423689776637043	0	0	0	0.39317735145479	0	0.298700494091967	0	0.267525103884801	0	0.381619401776802	0.112093950636449	0.276691662988732	0.288647630801038	0.301513006113856	0	0.590086784104473	0.159582125765586	0	0.355488316542169
St16_oxy_NODE_7281_	0	0	0	0	0	0	0	0	0	0	0	0	0	0	0.242432923687242	0.382904674973129	0.082124504261325	0	0	0	0	0
St16_oxy_NODE_7283_	0	0	0	0	0	0	0	0	0	0	0.110479046487766	0	0	0	0.289505462138676	0	0.121709966621185	0	0	0	0	0
St16_oxy_NODE_7285_	0	0	0.348880523413079	0	0	0	0	0	0	0	0.207276049970636	0.273021597011818	0	0	0.248900760967821	0.372857423227093	0.171766269686508	0	0	0.404578079717018	0	0
St16_oxy_NODE_7288_	0	0	0	0	0	0	0	0	0	0	0	0	0	0	0.215705880391777	0.173799980659071	0	0	0	0	0	0
St16_oxy_NODE_7289_	0	0	0	0	0	0	0	0	0	0	0	0	0.103036556788814	0.089734777897666	0.175937445360128	0	0.247006754820367	0	0.160450130204763	0	0	0.177096566565484
St16_oxy_NODE_7290_	0	0	0	0	0	0	0	0	0	0	0	0	0	0	0.317788530687609	0.382326643189732	0	0	0	0	0	0
St16_oxy_NODE_7292_	0	0	0	0	0	0	0	0	0	0	0.171783521178774	0	0	0	0.247888589806165	0.19448109179615	0	0	0	0	0	0
St16_oxy_NODE_7294_	0	0	0	0	0	0	0	0	0	0	1.02752488424738	1.15171914891372	0	0	0.426487442338036	0.324486159738912	0.24311139638514	0	0	0	0	0
St16_oxy_NODE_7297_	0	0	0	0	0	0	0	0	0	0	0.347776060396798	0.378654604319617	0	0	0.36663871028215	0.411374683415439	0.093261448180218	0	0	0	0	0
St16_oxy_NODE_7300_	0	0	0	0	0	0	0	0	0	0	0	0	0	0	0.616946976163291	0.813256825378552	0	0	0	0	0	0
St16_oxy_NODE_7305_	0	0	0	0	0	0	0	0	0	0	0.249282413561788	0.173352673587256	0	0	0.230845988135065	0	0	0	0	0	0	0
St16_oxy_NODE_7306_	0	0	0.315397922867149	0	0	0	0.506322059359396	0	0	0	0.276197412788546	0.161407335357703	0.119355548298069	0.186039211506138	0.328107973192386	0.294638957121068	0.509048134341666	0	0.428353684178336	0.14551307138221	0	0.158177078366439
St16_oxy_NODE_7307_	0	0	0	0	0	0	0	0	0	0	0.640489606884103	0.743949256923706	0	0	0.320000989375618	0.265521565833895	0.097867092129361	0	0	0	0	0
St16_oxy_NODE_731_	0	0	0.24069615700704	1.0939242954069	0	0	0.175574465222501	0.768031314496058	0	0	0.618334946459464	0.61708733424662	0	0	0.453308593508555	0.488421466957939	0.207474666528467	0	0.116024166139854	0.399298177363638	0	0
St16_oxy_NODE_7312_	0	0	0.829332420037395	0.76312511303387	0	0	0.883013819817815	0.982090762756102	0	0	0.299523462339771	0.355087189538248	0	0	0.191720443371542	0.241804483809497	0.156774551016881	0	0.460146562549262	0.425582189944074	0	0
St16_oxy_NODE_7315_	0	0	0	0	0	0	0	0	0	0	0	0	0	0	0.321115183266389	0.25911169705569	0.151021418692447	0	0	0	0	0
St16_oxy_NODE_7316_	0	0	0	0	0	0	0	0	0	0	0.369108027520703	0.44433276235574	0	0	0.552500866151726	0.52456310918942	0.354351010583036	0	0	0	0	0
St16_oxy_NODE_7325_	0	0	0	0	0	0	0	0	0	0	0.240205025580619	0.147656657717925	0	0	0.200538448204428	0.206795965365334	0	0	0	0	0	0
St16_oxy_NODE_7328_	0	0	0	0	0	0	0	0	0	0	0.165459696594127	0	0	0	0.190140353051121	0.228121322408652	0.189021852292244	0	0	0	0	0
St16_oxy_NODE_7341_	0	0	0	0	0	0	0	0	0	0	0	0	0	0	0.134518216417549	0.170326982960877	0	0	0	0	0	0
St16_oxy_NODE_7342_	0	0	0.132053876067439	0	0.132299201067454	0	0	0	0.279721349829631	0	0	0	0.344611623317969	0.240717146000723	0.218678244860118	0	0.460965850356276	0	0.298079767136836	0	0.144944509717839	0.388818375039409
St16_oxy_NODE_7343_	0	0	0	0	0	0	0	0	0	0	0	0	0	0	0.153340641852151	0.166944726740269	0	0	0	0	0	0
St16_oxy_NODE_7348_	0	0	0	0	0	0	0	0	0	0	0	0	0	0	0.48472429674365	0.121741799129339	0.134292129253729	0	0	0	0	0
St16_oxy_NODE_735_	0	0	0	0	0	0	0	0	0	0	0	0	0	0.985170126949554	1.35704612834799	0.944621159013042	1.07604539563103	0	0	0	0	0
St16_oxy_NODE_7353_	0	0	0	0	0	0	0	0	0	0	0	0	0	0	0.249590431206578	0.233333728559267	0	0	0	0	0	0
St16_oxy_NODE_7354_	0	0	0.470458179593075	0	0	0	0.583789215607712	0	0	0	0.275748419716873	0.192172902694458	0.236590589458662	0.185423081803208	0.348988910080016	0.29957445807367	0.451223169391161	0	0.420640357482194	0	0	0.359535829183059
St16_oxy_NODE_736_	0	0	0	0	0	0	0	0	0	0	0	0	0	0	0.505377683974778	0.293748835166179	0.146825093770601	0	0.140346694752352	0	0	0
St16_oxy_NODE_7361_	0	0	0	0	0	0	0	0	0	0	0	0	0	0.041890829055683	0.110979152130976	0	0.208584132545626	0	0	0	0	0
St16_oxy_NODE_7362_	0	0	0	0	0	0	0	0	0	0	0	0	0	0	0.132501245726878	0	0	0	0	0	0	0
St16_oxy_NODE_7367_	0	0	0	0	0	0	0	0	0	0	0	0	0	0	0.15914862478972	0.207558903020967	0.15193098158627	0	0	0	0	0
St16_oxy_NODE_7374_	0	0	0	0	0	0	0	0	0	0	0.315864748693495	0.419208680401958	0	0	0.249844360597671	0.52525040635315	0	0	0	0	0	0
St16_oxy_NODE_7375_	0	0	0.698497786026	1.02014937333425	0	0	1.06927969663504	1.15850993355934	0	0	0.48750461340177	0.478980920345195	0	0	0.232581349487184	0.365242593037266	0.19728506636406	0	0.202680046161382	0.333594730246552	0	0
St16_oxy_NODE_7376_	0	0	0.226610143866717	0	0	0	0.368359128956227	0	0	0	0.182122808139875	0	0.116862218165125	0	0.198652536498552	0.212381350570593	0.182153590971415	0	0.310983588683635	0.197885298795682	0	0
St16_oxy_NODE_7378_	0	0	0	0	0	0	0	0	0	0	0.148698242090535	0.177258692905606	0	0	0.575713950778287	0.446078698318179	0.176584640466501	0	0	0	0	0
St16_oxy_NODE_7387_	0	0	0	0	0	0	0	0	0	0	0.162053280560473	0.162709840301276	0	0	0.122057226135712	0	0	0	0	0	0	0
St16_oxy_NODE_739_	0	0	0.156761923713878	0	0	0	0.407867495737585	0	0	0	0.136738088485791	0	0.077176135306375	0	0.191324065029888	0.190000921913908	0.238214928450849	0	0.119229742619259	0	0	0.106721439459636
St16_oxy_NODE_7391_	0	0	0	0	0	0	0.328245591531466	0	0	0	0.104557651552386	0	0	0	0.191361951207012	0.126217761523137	0.16907031519527	0	0	0	0	0
St16_oxy_NODE_7395_	0	0	0	0	0	0	0	0	0	0	0	0	0	0	0.170229168733851	0.208261135179021	0	0	0	0	0	0
St16_oxy_NODE_7396_	0	0	0	0	0	0	0	0	0	0	0.154266619700857	0.17564606856608	0	0	0.223907006281438	0.212156741305013	0	0	0	0	0	0
St16_oxy_NODE_7399_	0	0	0	0	0	0	0	0	0	0	0.235627024854434	0.275853716563506	0	0	0.205800764367603	0.238418862122704	0	0	0	0	0	0
St16_oxy_NODE_740_	0	0	0.220313460058172	0.773326012971335	0	0	0.247543728936264	0.665068650738254	0	0	0.295411787990813	0.356773314284829	0	0	0.336587345296423	0.285378970995708	0.192716024734057	0	0.231115268784876	0.748194744415781	0	0
St16_oxy_NODE_7402_	0	0	0	0.211302115206089	0	0	0	0	0	0	0.289520269149043	0.269200915842001	0	0	0.244902598083924	0.326653180397002	0.127099445149322	0	0.082808188575227	0.261062117128062	0	0
St16_oxy_NODE_7403_	0	0	0.156526004882748	0	0	0	0.494513354376803	0	0	0	0.219707305736327	0	0	0	0.259175764952718	0.211396486624402	0.304293146026124	0	0.233810532352001	0	0	0.153995749889239
St16_oxy_NODE_7407_	0	0	0	0	0	0	0	0	0	0	0.340553122598082	0.316496837850481	0	0	0.147638319571939	0.219103025721766	0	0	0	0	0	0
St16_oxy_NODE_7408_	0	0	0	0	0	0	0	0	0	0	0	0	0	0.055029065509038	0.167385348080973	0	0.321755217901697	0	0	0	0	0
St16_oxy_NODE_7409_	0	0	0	0	0	0	0	0	0	0	0.138558264488628	0.13406215227541	0	0	0.168379742606483	0.210307327222028	0.141457136257264	0	0	0	0	0
St16_oxy_NODE_7414_	0	0	0	0	0	0	0	0	0	0	0	0	0	0	0.216955371139063	0	0.188371626917639	0	0	0	0	0
St16_oxy_NODE_7417_	0	0	0	0	0	0	0	0	0	0	0	0	0	0	0.582231678177222	0.722662346884004	0	0	0	0.179504656627368	0	0
St16_oxy_NODE_7420_	0	0	0	0	0	0	0	0	0	0	0.250973190220979	0.210270137808739	0	0	0.247282817463628	0.240087384827879	0	0	0	0	0	0
St16_oxy_NODE_7423_	0	0	0	0	0	0	0	0	0	0	0.128418853666405	0.138872251018982	0	0	0.209907591160084	0.22452292715446	0.137582493291966	0	0	0	0	0
St16_oxy_NODE_7425_	0	0	0	0	0	0	0	0	0	0	0	0	0	0	0.154865183041047	0	0.116451897520143	0	0	0	0	0
St16_oxy_NODE_7426_	0	0	0	0.215081504694415	0	0	0	0	0	0	0.296624963550589	0.426107341270626	0	0	0.477731476362867	0.790309521664902	0.245716873451731	0	0	0.297389581427107	0	0
St16_oxy_NODE_743_	0	0	0	0	0	0	0	0	0	0	0.595357469122999	0.650348409077718	0	0	0.681309758155244	0.755308594314088	0.209208638898243	0	0	0	0	0
St16_oxy_NODE_7430_	0	0	0	0	0	0	0	0	0	0	0	0	0	0	0.168499556007301	0.202616693313159	0	0	0	0	0	0
St16_oxy_NODE_7431_	0	0	0	0	0	0	0	0	0	0	0.160997087421772	0.196217843985714	0	0	0.197331743534636	0.134694893255176	0	0	0	0	0	0
St16_oxy_NODE_7435_	0	0	0	0	0	0	0	0	0	0	0.912433435564877	0.994326769756608	0	0	0.607069718774792	0.394007602700748	0.21196410945138	0	0	0	0	0
St16_oxy_NODE_7447_	0	0	0	0	0	0	0	0	0	0	0	0	0	0.092601138843563	0.167588144076885	0	0.238580059146288	0	0.071108832281058	0	0	0.128309516649003
St16_oxy_NODE_7450_	0	0	0	0	0	0	0	0	0	0	0.086900039965419	0.247785095833046	0	0	0.520559342198057	0.312849959839101	0.307355012087756	0	0	0	0	0
St16_oxy_NODE_7456_	0	0	0	0	0	0	0	0	0	0	0	0	0	0	0.330086978471666	0.162439670326774	0.092926307927426	0	0	0	0	0
St16_oxy_NODE_7463_	0	0	0	0	0	0	0	0	0	0	0.161785146938174	0.191358256844145	0	0	0.322512320913307	0.294886626694919	0	0	0	0	0	0
St16_oxy_NODE_7464_	0	0	0	0	0	0	0	0	0.374961803482448	0	0	0	0.345551432899342	0.095144792231371	0.22963357141862	0	0.336542184684102	0	0.248143100108966	0	0	0.495068297067947
St16_oxy_NODE_7468_	0	0	0	0	0	0	0	0	0	0	0	0	0	0.04636097315884	0.136170390527363	0	0.16054236942145	0	0	0	0	0
St16_oxy_NODE_7470_	0	0	0	0	0	0	0	0	0	0	0.191297057717632	0.220578845368692	0	0	0.305197713998249	0.255515267716388	0	0	0	0	0	0
St16_oxy_NODE_7474_	0	0	0	0	0	0	0.249739230094122	0	0	0	0.088966609953842	0	0	0.108020788055248	0.223433404120003	0.143968347364807	0.262468117082015	0	0.220044620095751	0	0	0.148885530686615
St16_oxy_NODE_7477_	0	0	0.070595638290617	0	0	0	0.435041211536247	0	0.105296840523419	0	0.174657225068658	0	0.166823831550134	0.303388997477244	0.458332419233097	0.282190245243558	0.680865333702044	0	0.333447763943333	0.164115764832727	0	0.249816962873089
St16_oxy_NODE_7478_	0	0	0	0	0	0	0	0	0	0	0	0	0	0	0.29006520938161	0.286804718010248	0	0	0	0	0	0
St16_oxy_NODE_7483_	0	0	0	0	0	0	0	0	0	0	0	0	0	0	0.296500545254358	0.181152356427004	0	0	0	0.188574972654916	0	0
St16_oxy_NODE_7484_	0	0	0	0	0	0	0	0	0	0	0.29810665794652	0.266559847188592	0	0	0.253105712237969	0.283472177769834	0	0	0	0	0	0
St16_oxy_NODE_7487_	0	0	0	0	0	0	0	0	0	0	0.291671606624163	0.172134289271665	0	0	0.217295734659029	0.308608262554355	0	0	0	0	0	0
St16_oxy_NODE_7495_	0	0	0	0	0	0	0	0	0	0	0.200277549315634	0.115742142992211	0	0	0.170144310151666	0.248905715466701	0	0	0	0	0	0
St16_oxy_NODE_7496_	0	0	0	0	0	0	0	0	0	0	0.315594639656952	0.205041489081161	0	0	0.215259102546957	0.223565245702224	0	0	0	0	0	0
St16_oxy_NODE_7500_	0	0	0	0	0	0	0	0	0	0	0.828565254813925	1.00066803284424	0	0	0.715761491253526	0.876103727996304	0.263121260054974	0	0	0	0	0
St16_oxy_NODE_7503_	0	0	0	0	0	0	0	0	0	0	0	0	0	0	0.284371808559389	0.284311111090796	0	0	0	0	0	0
St16_oxy_NODE_7508_	0	0	0.276662449315401	0.237130040596018	0	0	0.251172753554804	0	0	0	0.172054004201443	0.140601975495093	0	0	0.518852918328804	0.436608452693395	0.458421739635378	0	0.493615660761954	0.806580709782958	0	0
St16_oxy_NODE_7514_	0.332680026154809	0	0.184409653972468	0	0.51250837353024	0.471264408596535	0.201875020020821	0	0.329717585815444	0.507307419793667	0.128058996136862	0	0.380455515093562	0.317802762513638	0.304711622695223	0.237844453977738	0.424254531004641	0.450062513442921	0.559841411636055	0.202824790603074	0.284548535199918	0.527684969895753
St16_oxy_NODE_7515_	0	0	0	0	0	0	0	0	0	0	0	0	0	0	0.2157655752347	0.117645015198066	0	0	0	0	0	0
St16_oxy_NODE_7516_	0	0	0	0	0	0	0	0	0	0	0	0	0	0	0.185698063499828	0.103897556503086	0	0	0	0	0	0
St16_oxy_NODE_7517_	0	0	0	0.23658789007324	0	0	0	0	0	0	0.523813711319205	0.503115170194727	0	0	0.367822997029411	0.403520532884488	0.178252969203468	0	0.162733612183919	0.358437907861349	0	0
St16_oxy_NODE_7521_	0	0	0.557315740133737	0.715464742101423	0	0	0.663878629831089	0.551381668902067	0	0	0.444969551548097	0.540301718630454	0	0	0.348206391181818	0.466790833635401	0.285380399540111	0	0.677485634037328	0.966940004582432	0	0.091900636795967
St16_oxy_NODE_7523_	0	0	0	0	0	0	0	0	0	0	0.123069836662832	0.122581168923536	0	0	0.18784723726715	0.206243216347957	0	0	0	0	0	0
St16_oxy_NODE_7526_	0	0	0.18173008801007	0	0	0	0.251460690317734	0	0	0.131708169912603	0.145170723204491	0	0.104533224179304	0.048090296659636	0.15504095898268	0	0.241202110985654	0	0.22666683455228	0	0	0.146098007861859
St16_oxy_NODE_7527_	0	0	0	0	0	0	0	0	0	0	0	0	0	0	0.272462820334944	0.283599255585393	0.097495877190811	0	0	0	0	0
St16_oxy_NODE_7532_	0	0	0	0	0	0	0	0	0	0	0	0	0	0	0.134356972640514	0.199785985646229	0	0	0	0	0	0
St16_oxy_NODE_7536_	0	0	0	0	0	0	0	0	0	0.162284196097347	0.194723134913731	0.139697088140727	0	0	0.187989798696083	0	0	0.747044556118346	0.382845536283633	0.671897007303267	0.466776322179795	0.354035441875386
St16_oxy_NODE_7540_	0	0	0	0	0	0	0	0	0	0	0	0	0	0	0.386817208043521	0.322607031815168	0.13115539511824	0	0	0	0	0
St16_oxy_NODE_7541_	0	0	0	0	0	0	0	0	0	0	0.086802365464038	0.209456629902731	0	0	0.280937266650064	0.235954639636064	0	0	0	0	0	0
St16_oxy_NODE_755_	0	0	0	0	0	0	0	0	0	0	0.329710291626147	0.415024272377148	0	0	0.194963683989621	0.243056731937032	0.110966203474418	0	0	0	0	0
St16_oxy_NODE_7550_	0	0	0	0	0	0	0	0	0	0	0	0.185646498330005	0	0	0.460771776716755	0.606466616595798	0	0	0	0	0	0
St16_oxy_NODE_7554_	0	0	0	0	0	0	0	0	0	0	0.174384156656264	0.199107707711548	0	0	0.218298611758333	0.229994119619633	0.192712047953288	0	0	0	0	0
St16_oxy_NODE_7555_	0	0	0	0	0	0	0.405908499712992	0	0	0	0.17647191244558	0	0.136634137515409	0	0.225679595633533	0.136373190432799	0.169741681623142	0	0.163297519396197	0	0	0
St16_oxy_NODE_7563_	0	0	0	0	0	0	0	0	0	0	0.283978937754907	0.380905686709656	0	0	0.305634731479293	0.240799077497138	0	0	0	0	0	0
St16_oxy_NODE_7568_	0	0	0	0	0	0	0	0	0	0	0	0	0	0	0.158070129555998	0.139008332879323	0.160555216906995	0	0	0	0	0
St16_oxy_NODE_7570_	0	0	0.090466688005219	0	0	0	0.316379456327465	0	0	0	0.162048957137906	0	0.088626095427127	0	0.181044369689547	0.154534751793247	0.196761376615367	0	0.207051414916401	0	0	0.155085952241637
St16_oxy_NODE_7578_	0	0	0	0	0	0	0	0	0	0	0.1743589416834	0	0.228002802933441	0	0.262599608420574	0	0.234662193143342	0	0	0	0	0
St16_oxy_NODE_7581_	0	0	0.252220008120366	0	0	0	0.620138948617218	0	0	0	0.301698033876952	0	0.234946976932187	0.194038606410426	0.427199689385294	0.381635608859732	0.519822136621724	0	0.462660322375911	0	0	0.291151086540093
St16_oxy_NODE_7592_	0	0	0	0	0	0	0	0	0	0	0.13056246250655	0	0.182194168732495	0	0.187819228629437	0.143204122845815	0.165528512632068	0	0.073244375141552	0	0	0
St16_oxy_NODE_7594_	0	0	0	0	0	0	0	0	0	0	0.31548837096224	0.316350274249802	0	0	0.246449332711926	0.311571158129986	0	0	0	0	0	0
St16_oxy_NODE_7598_	0	0	0	0	0	0	0.158510719460696	0	0	0	0.104755022150387	0	0	0	0.186298963006319	0	0.182165814799348	0	0	0	0	0
St16_oxy_NODE_760_	0	0	0	0	0	0	0	0	0	0	0.257959064908704	0.352435830492177	0	0	0.268236831296098	0.242019268836489	0	0	0	0	0	0
St16_oxy_NODE_7602_	0	0	0.594396273622419	0	0	0	0	0	0	0	0.184087487431385	0.236290148896869	0	0	0.32323064714908	0.50213671464065	0.265633285728697	0	1.08023870391169	1.3984574812606	0	0
St16_oxy_NODE_7603_	0	0	0	0	0	0	0	0	0	0	0.217155685961937	0.285690598358423	0	0	0.248070378512153	0.2645412042248	0.10208646604793	0	0	0	0	0
St16_oxy_NODE_7604_	0	0	0.562440843402911	0	0	0	0.591563619478363	0	0	0	0.600083733790314	0.548010403008945	0	0.066418995218159	1.02245437832071	0.92139751843682	0.730783192991428	0	0.873076637808865	1.19181540342655	0	0.304582854571082
St16_oxy_NODE_7607_	0	0	0	0	0	0	0	0	0	0	0.221219039823964	0.211332892645673	0	0	0.163861365626012	0.25384191434444	0	0	0	0	0	0
St16_oxy_NODE_7612_	0	0	0	0	0	0	0	0	0	0	0.301563225577972	0.472019045958718	0	0	0.498383445598908	0.596322466038682	0.130898706478155	0	0	0	0	0
St16_oxy_NODE_7614_	0	0	0	0	0	0	0.2515191541532	0	0	0	0	0	0	0	0.204947303021433	0	0.263374807304065	0	0	0	0	0
St16_oxy_NODE_7620_	0	0	0	0	0	0	0	0	0	0	0	0	0	0	0.25277914217947	0.158632282307658	0.157007761612032	0	0	0	0	0
St16_oxy_NODE_7622_	0	0	0	0	0	0	0.310071120761111	0	0	0	0	0	0	0.051794543779899	0.243581065076707	0.112157736537972	0.301190953351714	0	0	0	0	0
St16_oxy_NODE_7625_	0	0	0	0	0	0	0	0	0	0	0	0	0	0	0.295941095882218	0.215779064349711	0.171828864647007	0	0	0	0	0
St16_oxy_NODE_7631_	0	0	0	0	0	0	0	0	0	0	0	0	0	0	0.194550199218113	0.182236818908198	0	0	0	0	0	0
St16_oxy_NODE_7634_	0	0	0	0	0	0	0	0	0	0	0.327311504212824	0.226326169901556	0	0	0.325252363295726	0.286822735475621	0	0	0	0	0	0
St16_oxy_NODE_7637_	0	0	0	0	0	0	0	0	0	0	0.173723882350074	0.200471634736989	0	0	0.311475545725205	0.28533829564527	0	0	0	0	0	0
St16_oxy_NODE_7638_	0	0	0	0	0	0	0	0	0	0	0	0	0	0	0.169467500155877	0	0.110601218027763	0	0	0.20514665771029	0	0
St16_oxy_NODE_764_	0	0	0.184453913297669	0.296321442026787	0	0	0	0	0	0	0.15450424196536	0.224394679933805	0	0	0.632027508337735	0.224975009650736	0	0	0.113834584538014	0.332957020316569	0	0
St16_oxy_NODE_7643_	0	0	0	0	0	0	0	0	0	0	0.638220767860097	0.739438337862444	0	0	1.0291768710221	0.796981003878752	0.369164977362066	0	0	0	0	0
St16_oxy_NODE_7647_	0	0	0	0	0	0	0	0	0	0	0	0	0	0	0.249707477980124	0.252498573893257	0	0	0	0	0	0
St16_oxy_NODE_7653_	0	0	0	0	0	0	0	0	0	0	0.177461969260999	0.126541417247509	0	0	0.22594089617119	0.233639299573228	0	0	0	0	0	0
St16_oxy_NODE_7654_	0	0	0	0	0	0	0	0	0	0	0	0	0	0.063839036587928	0.239284673851243	0	0.104431921534483	0	0	0	0	0
St16_oxy_NODE_7658_	0.202499382125692	0	0.220481220031456	0	0.32619015666895	0.137489493378088	0.162784761199124	0	0.694793379786217	0.225228829263382	0.125338756189295	0	0.767629939361586	0.430913185405838	0.422141751840471	0.267240137614773	0.743709336617493	0	0.317175432213886	0	0.370992133528958	0.808436989695087
St16_oxy_NODE_7659_	0	0	0	0	0	0	0	0	0	0	0	0	0	0	0.169985155605694	0.310676735664975	0	0	0	0	0	0
St16_oxy_NODE_7662_	0	0	0.115377547079041	0	0	0	0.461485923365273	0	0	0	0.230169490214465	0	0	0	0.404217821816047	0.251962024403639	0.393162312649405	0	0.467535102447448	0.251589940580155	0	0
St16_oxy_NODE_7674_	0	0	0	0	0	0	0	0	0	0	0.117074286702463	0.145172891915111	0	0	0.187829413797656	0.168390730176785	0	0	0	0	0	0
St16_oxy_NODE_7682_	0	0	0	0	0	0	0	0	0	0	0.205069294993597	0.294284086532866	0	0	0.245235142699625	0.578589956621454	0.123000589392826	0	0	0	0	0
St16_oxy_NODE_7683_	0	0	0	0	0	0	0	0	0	0	0	0	0	0	0.155296256662119	0	0.191046556560421	0	0	0	0	0
St16_oxy_NODE_7685_	0	0	0	0	0	0	0	0	0	0	0.217585802843045	0.281980232640731	0	0	0.278218331682287	0.420134383863164	0	0	0	0	0	0
St16_oxy_NODE_7689_	0	0	0	0	0	0	0	0	0	0	0	0	0	0	0.155924253883704	0.182070595678653	0.088120978207037	0	0	0	0	0
St16_oxy_NODE_7691_	0	0	0	0	0	0	0	0	0	0	0.103782103835534	0	0	0	0.383920242751967	0.304225210523767	0.108148837513003	0	0	0	0	0
St16_oxy_NODE_7692_	0	0	0.47576709683203	0	0	0	0.533819140662895	0	0	0	0.278491658141038	0.148045587365125	0.087200027496071	0.060963400235545	0.328583315612768	0.267847563439842	0.438562705167522	0	0.613361763025519	0.398829769704099	0	0.141734613981702
St16_oxy_NODE_7696_	0	0	0	0	0	0	0.165945115853503	0	0	0	0.113516115592332	0	0	0	0.181878959972099	0	0.163504341447351	0	0	0	0	0
St16_oxy_NODE_7698_	0	0	0.064070458967037	0	0	0	0	0	0	0	0.156041242017878	0.159758675494815	0	0	0.164165312463168	0.304631791228784	0	0	0	0.267369056511121	0.329305336943818	0.195066905836161
St16_oxy_NODE_7699_	0	0	0	0	0	0	0	0	0	0	0	0	0	0	0.299302791796354	0	0.243787214295848	0	0	0	0	0
St16_oxy_NODE_7705_	0	0	0	0	0	0	0.183098689206391	0	0	0	0	0	0	0.036786461670488	0.12896998898578	0	0.235109681158154	0	0.18782861327273	0	0	0
St16_oxy_NODE_7707_	0	0	0	0	0	0	0	0	0	0	0	0	0	0	0.205133299970477	0.169200519985722	0	0	0	0	0	0
St16_oxy_NODE_7709_	0	0	0	0	0	0	0.236633991230016	0	0	0	0	0	0	0	0.152689569295488	0	0.127866578208892	0	0	0	0	0
St16_oxy_NODE_7710_	0	0	0	0	0	0	0	0	0	0	0.144932434699794	0	0	0	0.237671302693991	0	0	0	0	0	0	0
St16_oxy_NODE_7711_	0	0	0	0	0	0	0	0	0	0	0	0	0	0	0.227224117197664	0	0	0	0.074216541368479	0.200011986239744	0	0
St16_oxy_NODE_7713_	0	0	0	0	0	0	0	0	0	0	0.217521122209645	0.266409516747574	0	0	0.16574616677597	0.155839941653047	0	0	0	0	0	0
St16_oxy_NODE_7715_	0	0	0.170588104289659	0	0	0	0.345414714546385	0	0	0	0.13599043201381	0.12764229371187	0.175911570583005	0.28536567810581	0.313762235717254	0.264996139872888	0.429666845597351	0	0.299878118177757	0	0	0.184000168168557
St16_oxy_NODE_7716_	0	0	0	0	0	0	0	0	0	0	0.118214041620567	0	0	0	0.283482009305382	0.414172062967318	0.072780357343495	0	0	0	0	0
St16_oxy_NODE_7722_	0	0	0.2245427413407	0	0	0	0	0	0	0	0.134067225573115	0	0.111893893091089	0	0.166797772660309	0	0.21300145975493	0	0.257477463581372	0	0	0.154280563597143
St16_oxy_NODE_7728_	0	0	0.151758059138423	0	0	0	0	0	0	0	0	0	0.194626978886175	0.107094770097878	0.194214109546736	0	0.329239221545701	0	0	0	0	0
St16_oxy_NODE_7730_	0	0	0	0	0	0	0	0	0	0	0.282749512071315	0.328362017789576	0	0	0.187378491379552	0.168875603276791	0	0	0	0	0	0
St16_oxy_NODE_7734_	0	0	0.435666870125019	0.36262072204045	0	0	0.304963997661995	0	0	0	0.157293164636725	0.187881677061147	0	0	0.143075566587092	0.169961645008297	0	0	0.389909725385667	0.639374632210199	0	0
St16_oxy_NODE_7736_	0	0	0	0	0	0	0	0	0	0	0	0.135538094270624	0	0	0.226136768453306	0.251820459961527	0	0	0	0.18907652539645	0	0
St16_oxy_NODE_7741_	0	0	0	0	0	0	0	0	0	0	0	0	0	0.125866439584568	0.112871458598665	0.130170237347191	0.281566331867457	0	0.090892381461218	0	0	0.137644275790685
St16_oxy_NODE_7744_	0	0	0.135543897066077	0	0	0	0.245679041641469	0	0.095182407778288	0	0	0	0.158419111316574	0	0.198088395200002	0	0.190423345303294	0	0.155694844769287	0	0	0.121241929402015
St16_oxy_NODE_7748_	0	0	0	0	0	0	0	0	0	0	0.280217597694874	0.253708414408287	0	0	0.185127078375551	0.175578496448365	0	0	0	0	0	0
St16_oxy_NODE_7750_	0	0	0	0	0	0	0	0	0	0	0	0	0	0	0.386728630771009	0.356997785202224	0.139227370006155	0	0	0.1381557121802	0	0
St16_oxy_NODE_7752_	0	0	0	0	0	0	0	0	0	0	0	0	0	0	0.22992023815723	0.191753689854964	0	0	0	0	0	0
St16_oxy_NODE_7759_	0	0	0	0	0	0	0	0	0	0	0.137594246990581	0.26972347737512	0	0	0.518254855794687	0.310975081205524	0.196292276226456	0	0	0	0	0
St16_oxy_NODE_7762_	0	0	0	0	0	0	0.291209456338943	0	0	0	0.153508881036632	0	0	0	0.321480331642985	0.159273197422476	0.446402796619729	0	0.14494993175958	0	0	0
St16_oxy_NODE_7765_	0	0	0.059606235592576	0.167650537687725	0	0	0	0	0	0	0.57046008497231	0.723388735748881	0	0	0.716560345436093	0.770880926713538	0.193927246710539	0	0	0.291498583773276	0	0
St16_oxy_NODE_7768_	0	0	0	0	0	0	0	0	0	0	0.099559061466343	0	0	0	0.289676684460779	0.294948522025755	0.106827785712619	0	0	0	0	0
St16_oxy_NODE_777_	0	0	0	0	0	0	0	0	0	0	0.270643957874012	0.333420848973516	0	0	0.254038043337018	0.230983847169534	0	0	0	0	0	0
St16_oxy_NODE_7771_	0	0	0.080676211438222	0	0	0	0.145045440483804	0	0	0	0	0	0	0.046960978515051	0.198374285239911	0	0.228542582171309	0	0	0	0	0
St16_oxy_NODE_7784_	0	0	0	0	0	0	0	0	0	0	0.139392626234487	0.260805629328986	0	0	0.288050372738049	0.172594619456304	0	0	0	0	0	0
St16_oxy_NODE_7785_	0	0	0	0	0	0	0	0	0	0	0.164880211073247	0.168034393093325	0	0	0.197002786491705	0.206454644639155	0	0	0	0	0	0
St16_oxy_NODE_7787_	0	0	0.085391419427264	0	0	0	0.536701733792531	0	0	0	0.193799830145751	0	0	0	0.178426865265438	0.15952084509891	0.160079606636355	0	0.144762201207533	0	0	0
St16_oxy_NODE_779_	0	0	0	0	0	0	0	0	0	0	0.286219554190023	0.317011512227594	0	0	0.271762387738641	0.417595310081712	0	0	0	0	0	0
St16_oxy_NODE_7794_	0	0	0.285834778891795	0	0	0	0.472898020564063	0	0.105642600660832	0	0.326367813361082	0	0.158176570062031	0.120785741636233	0.393945299957018	0.374660428718111	0.493216686965977	0	0.534006649193222	0.196419359606917	0	0.167064200410589
St16_oxy_NODE_7798_	0	0	0	0	0	0	0	0	0	0	0.699451722109578	0.630293795144657	0	0	0.295972856982516	0.200220567136314	0.109465883075756	0	0	0	0	0
St16_oxy_NODE_783_	0	0	0.424764457658881	0	0	0	0.328505552045801	0	0	0	0.332604153017685	0	0	0.101802341345304	0.257738810088789	0.218133304286599	0.404315079105343	0	0.413690659308175	0	0	0
St16_oxy_NODE_788_	0	0	0	0	0	0	0	0	0	0	0.738436869148831	0.835912764948587	0	0	0.29593911073642	0.181686319238382	0.180651519054687	0	0	0	0	0
St16_oxy_NODE_791_	0	0	0	0	0	0	0	0	0	0	0	0	0	0	0.530247595411868	0.323245356906284	0.209878123054886	0	0.219379794439785	0.306999606378935	0	0
St16_oxy_NODE_793_	0.403454763107559	0	0.17154927803247	0	0.339860709895079	0.668393603630573	0	0	0.268354314431119	0.628545671015648	0	0	0.33021119421925	0.591389118732178	0.220592700159564	0.139033654204113	0.602832256863386	0.438591071944588	0.262833748976836	0	0.293832191276039	0.182028769361272
St16_oxy_NODE_795_	0	0	0.382751411488116	0.523913911170903	0	0	0.22085387180601	0.506165189361231	0	0	0.298229904598546	0.449661906347781	0	0	0.431380515465198	0.462823399515419	0.151419586875745	0	0.113918272195153	0.35019012939465	0	0
St16_oxy_NODE_796_	0	0	0	0	0	0	0	0	0	0	0	0	0	0	0.775558989221239	0.448664980872393	0.383074845901484	0	0.256196538138375	0	0	0
St16_oxy_NODE_798_	0	0	0	0	0	0	0	0	0	0	0	0	0	0	0.607782873890787	0.574468336185583	0	0	0	0	0	0
St16_oxy_NODE_800_	0	0	0	0	0	0	0	0	0	0	0.218011693451946	0.249253965135087	0	0	0.551003943467144	0.440233476365903	0.126168749773337	0	0	0	0	0
St16_oxy_NODE_802_	0	0	0	0	0	0	0	0	0	0	0	0	0	0	0.656181549852232	0.400795538050904	0	0	0	0	0	0
St16_oxy_NODE_806_	0	0	0	0	0	0	0	0	0	0	0	0.13884704048858	0	0	0.242946823094424	0.185610547435756	0.125222119637863	0	0	0	0	0
St16_oxy_NODE_810_	0	0	0	0	0	0	0	0	0	0	0.167658984676759	0.247897885153848	0	0	0.24163056429022	0.267551019756605	0	0	0	0	0	0
St16_oxy_NODE_811_	0	0	0	0	0	0	0	0	0	0	0	0	0	0	0.237314737331087	0.296012625320917	0	0	0	0	0	0
St16_oxy_NODE_816_	0	0	0	0	0	0	0	0	0	0	0.143693928537955	0.147298287305687	0	0	0.495376348918496	0.401892426826564	0.184222659740812	0	0	0.135310881675462	0	0
St16_oxy_NODE_820_	0	0	0	0	0	0	0	0	0	0	0	0	0	0	0.319523675680312	0.187398077531613	0.086950612110608	0	0	0.399829701697938	0	0
St16_oxy_NODE_822_	0	0	0	0	0	0	0	0	0	0	0.219847362212547	0.394994509163763	0	0	0.512937297031827	0.562608810737803	0.169997367054826	0	0	0	0	0
St16_oxy_NODE_823_	0	0	0	0	0	0	0	0	0	0	0.155642144993135	0.135004280579038	0	0	0.361879235240532	0.260817514458616	0	0	0	0	0	0
St16_oxy_NODE_824_	0	0	0	0	0	0	0	0	0	0	0.132112305338465	0.175831333365857	0	0	0.239953641388431	0.32878081650873	0	0	0	0	0	0
St16_oxy_NODE_825_	0	0	0	0	0	0	0	0	0	0	0.76388824878904	0.855631087427192	0	0	0.550898005217333	0.787376169216926	0	0	0	0	0	0
St16_oxy_NODE_83_	0	0	0	0	0	0	0	0	0	0	0.453118866274857	0.569413527708038	0	0	0.413197998925666	0.470893379827408	0.153230794636866	0	0	0	0	0
St16_oxy_NODE_830_	0	0	0	0	0	0	0	0	0	0	0.215144097472533	0.277001589631798	0	0	0.954909264894173	0.908982486026659	0.532321157494137	0	0	0	0	0
St16_oxy_NODE_834_	0	0	0	0	0	0	0	0	0	0	0	0	0	0	0.425824076239508	0.270914066897824	0	0	0.161269474684716	0.255004236900906	0	0
St16_oxy_NODE_836_	0	0	0	0	0	0	0	0	0	0	0.884878147930835	0.962538518916806	0	0	0.325476830708884	0.502389046662827	0	0	0	0	0	0
St16_oxy_NODE_839_	0	0	0	0	0	0	0	0	0	0	0	0.189163398913477	0	0	0.808874828760727	0.429091097528038	0.189017841540242	0	0	0.195432520517001	0	0
St16_oxy_NODE_84_	0	0	0	0	0	0	0	0	0	0	0.861070681900178	0.953567375771166	0	0	0.587366188782127	0.736692542660255	0.213869711178023	0	0	0	0	0
St16_oxy_NODE_844_	0	0	0	0	0	0	0	0	0	0	0.21762384577518	0.27202087360706	0	0	0.397645827688282	0.310506160434555	0.141730022679694	0	0	0.252733999830754	0	0
St16_oxy_NODE_847_	0	0	0	0	0	0	0	0	0	0	0	0	0	0	0.622528508547825	0.551206071061596	0.115274741826589	0	0	0	0	0
St16_oxy_NODE_852_	0	0	0	0	0	0	0	0	0	0	0	0.169681347354578	0	0	0.999811937292375	0.577555717815669	0.252696737980797	0	0	0.469381128231577	0	0
St16_oxy_NODE_854_	0	0	0	0	0	0	0	0	0	0	0.1249433740811	0.153990315927852	0	0	0.287536598009063	0	0.208741301518938	0	0	0	0	0
St16_oxy_NODE_857_	0	0	0	0	0	0	0	0	0	0	0.150877389529764	0.342190678985552	0	0	0.288539309885773	0	0	0	0	0	0	0
St16_oxy_NODE_868_	0	0	0	0	0	0	0	0	0	0	0	0	0	0.066357953050903	0.247546975964148	0.215046385360267	0.258972552851422	0	0	0	0	0.122697881454095
St16_oxy_NODE_869_	0	0	0	0	0	0	0	0	0	0	0.338507487843392	0.302637349590822	0	0	0.350383393398255	0.459028495992936	0	0	0	0	0	0
St16_oxy_NODE_874_	0	0	0	0	0	0	0	0	0	0	0	0	0	0	0.273910431088824	0.234087081839285	0.083870335844046	0	0	0	0	0
St16_oxy_NODE_875_	0	0	0.074291785471334	0	0.16031928258822	0	0	0	0	0	0	0	0.425121591705439	0.73918379581506	0.25470869575648	0	0.561809862609003	0	0.116757878462943	0	0.455817383546772	0.877870597271233
St16_oxy_NODE_877_	0	0	0	0	0	0	0.374561585139398	0	0	0	0.161049091447302	0	0	0.052276756309236	0.370556563508873	0.174990351536343	0.531782285465137	0	0.183666709098085	0	0	0.136873699457007
St16_oxy_NODE_886_	0	0	0	0	0	0	0	0	0	0	0.233637060561496	0.314516146672456	0	0	0.324535517325676	0.455441548857744	0	0	0	0	0	0
St16_oxy_NODE_888_	0	0	0	0	0	0	0	0	0	0	0.252646881890542	0.321169230859072	0	0	0.305174394042172	0.496364534280195	0	0	0	0	0	0
St16_oxy_NODE_889_	0	0	0	0	0	0	0	0	0	0	0.245674193958059	0.156502981701031	0	0	0.257875352007102	0.279985765630564	0	0	0	0	0	0.253744181675138
St16_oxy_NODE_89_	0	0	0	0	0	0	0	0	0	0	0.323414065538265	0.393640021167061	0	0	0.653347213825295	0.649478179054466	0.247333010991324	0	0	0	0	0
St16_oxy_NODE_892_	0	0	0	0	0	0	0	0	0	0	0	0	0	0	0.225828929476847	0.140581777572795	0	0	0	0.286481522728161	0	0
St16_oxy_NODE_896_	0	0	0	0.344652419435332	0	0	0	0	0	0	0.360192382173359	0.449079168975151	0	0	0.322211577273087	0.324936108200814	0.117148143894757	0	0	0	0	0
St16_oxy_NODE_898_	0	0	0	0	0	0	0	0	0	0	0.124740836717278	0.171924078507978	0	0.13354120878623	0.66601696747857	0.881983980864227	0.54272433555178	0	0	0	0	0
St16_oxy_NODE_901_	0	0	0	0	0	0	0	0	0	0	0.388595062907769	0.630675787508181	0	0	0.376414870146737	0.364840070817438	0	0	0	0	0	0
St16_oxy_NODE_903_	0	0	0	0	0	0	0	0	0	0	0	0	0	0	0.758052256840662	1.60571834741803	0	0	0	0	0	0
St16_oxy_NODE_908_	0	0	0	0	0	0	0	0	0	0	0	0	0	0	0.282432726818242	0	0.218582465169392	0	0	0	0	0
St16_oxy_NODE_91_	0	0	0	0	0	0	0	0	0	0	0.593629195712548	0.526972519828771	0	0	0.709544740285717	0.744730867820137	0.248883757423043	0	0	0	0	0
St16_oxy_NODE_911_	0	0	0	0	0	0	0	0	0	0	0.810392346904433	0.838672941336322	0	0	1.00909567515903	0.991230051369067	0.175477125834965	0	0	0	0	0
St16_oxy_NODE_918_	0	0	0.144945853877736	0.287332223267999	0	0	0	0	0	0	1.07890672104198	1.28334459147829	0	0.044904283659234	1.33258750334742	1.37865630805287	0.680986797670888	0	0.331121917958917	1.15299600830506	0	0
St16_oxy_NODE_919_	0	0	0	0	0	0	0	0	0	0	0.295469029477308	0.295309598222145	0	0	0.57683824523454	0.403224340810423	0.276782287160218	0	0.124272815064667	0	0	0
St16_oxy_NODE_922_	0	0	0	0	0	0	0	0	0	0	0.587684533161271	0.713779425257784	0	0	0.537229346937597	0.58983608172985	0.153474621186266	0	0	0	0	0
St16_oxy_NODE_93_	0	0	0	0	0	0	0	0	0	0	0.44183908087028	0.413513319021317	0	0	0.312212345127182	0.341927816976934	0	0	0	0	0	0
St16_oxy_NODE_931_	0	0	0	0	0	0	0	0	0	0	0	0	0	0	0.206823196465743	0.144005897504548	0.100245224456757	0	0	0	0	0
St16_oxy_NODE_933_	0	0	0.383532362958801	0	0	0	0.560330447882248	0	0	0	0.539706441814578	0.506464100318157	0	0	0.947850283412014	0.919488585396896	0.604926108585948	0	0.69639002025049	1.08104029049673	0	0
St16_oxy_NODE_935_	0	0	0	0	0	0	0.312676560467013	0	0	0	0.167518119322217	0	0.132263557530079	0.284713410210163	0.419494192853874	0.235498641280141	0.640111897992097	0	0.271958663911606	0	0	0.253075256898953
St16_oxy_NODE_939_	0	0	0	0	0	0	0.13595806358279	0	0	0	0	0	0	0.138333470770523	0.271027187333119	0.130170237347191	0.455617401644106	0	0	0	0	0.08541710836428
St16_oxy_NODE_943_	0	0	0	0	0	0	0	0	0	0	0.245481576930317	0.297952416319883	0	0	0.254256610643966	0.22955751279592	0	0	0	0	0	0
St16_oxy_NODE_945_	0	0	0	0	0	0	0	0	0	0	0.30301882050322	0.288401353754518	0	0	0.243628092073894	0.384921749070344	0	0	0	0	0	0
St16_oxy_NODE_946_	0	0	0	0	0	0	0	0	0	0	0.264817282725386	0.304702951332765	0	0	0.410315205877332	0.403396570085783	0	0	0	0	0	0
St16_oxy_NODE_952_	0	0	0	0	0	0	0	0	0	0	0.173627069910159	0.26511546489247	0	0	0.497679158665486	0.491679667611066	0.178791232598167	0	0.193204540461612	0.774254906524945	0	0
St16_oxy_NODE_953_	0	0	0	0	0	0	0.314819687914728	0	0	0	0.177787317721236	0.130080169842497	0	0	0.205944880208397	0.229598623919334	0.166247641088143	0	0.124744237590893	0	0	0
St16_oxy_NODE_957_	0	0	0	0	0	0	0	0	0	0	0.271921512595596	0.346529602240465	0	0	0.28172153815225	0.246915418661944	0	0	0	0	0	0
St16_oxy_NODE_959_	0	0	0	0	0	0	0	0	0	0	0.220732080221404	0.266019354468506	0	0	0.246882944407386	0.296250697978776	0	0	0	0	0	0
St16_oxy_NODE_961_	0	0	0.438956654635131	0	0	0	0.276584983089664	0	0	0	0	0	0	0.093898360493348	0.238940749126482	0.185246465709074	0.223474388955698	0	0.46081615494453	0.271500570887132	0	0.086184211239924
St16_oxy_NODE_965_	0	0	0	0	0	0	0	0	0	0	0	0	0	0	0.270530748730871	0.554625618213875	0	0	0	0.122201045519121	0	0
St16_oxy_NODE_974_	0	0	0	0	0	0	0	0	0	0	0.249869106824902	0.280745458432099	0	0	0.395750604072441	0.412320393096715	0	0	0	0	0	0
St16_oxy_NODE_975_	0	0	0	0	0	0	0	0	0	0	0.276987842171805	0.299657529231722	0	0	0.725941522909862	0.685235436120995	0.10236565258264	0	0	0	0	0
St16_oxy_NODE_976_	0	0	0	0	0	0	0	0	0	0	0	0	0	0	0.468411910353757	0.406731208404803	0	0	0	0	0	0
St16_oxy_NODE_979_	0	0	0.070920352190306	0.191369574667357	0	0	0	0	0	0	0.362209511906502	0.485103752740882	0	0	0.915298556072999	1.0974851786693	0.42420085924538	0	0.337396757216577	0.377331395894218	0	0.121382564042439
St16_oxy_NODE_981_	0	0	0	0	0	0	0	0	0	0	0	0	0	0	0.258749935308443	0.183181362912255	0.111143782802189	0	0.288580428761215	0.602268781913496	0	0
St16_oxy_NODE_984_	0	0	0	0	0	0	0	0	0	0	0	0	0	0	0.203186179008833	0	0.226417166221273	0	0	0	0	0
St16_oxy_NODE_985_	0	0	0	0	0	0	0	0	0	0	0	0	0.090327166817008	1.80304255168862	0.299863832087	0.210301955138017	1.06398586749032	0	0	0	0.193388761879184	0
St16_oxy_NODE_993_	0	0	0.232082579851246	0	0	0	0.510525819120396	0	0	0	0.346497149620634	0.19695727697576	0	0.065369183852318	0.325684498856898	0.334718835625757	0.287703357176916	0	0.119263557745908	0	0	0.119056248752655
St16_oxy_NODE_996_	0	0	0	0	0	0	0	0	0	0	0.079047229222679	0	0	0	0.553611133507074	0.578831461558333	0.174802141635978	0	0	0	0	0
St16_oxy_NODE_999_	0	0	0	0	0	0	0	0	0	0	0.122951584769493	0.145079706789308	0	0	0.409735121814213	0.339456968866086	0.156173672976103	0	0	0	0	0
St16_oxyB_NODE_1_	0	0	0	0	0	0	0	0	0	0	0	0	0	0	0.384388490813511	0.317151451950227	0.182719600644081	0	0	0	0	0
St16_oxyB_NODE_10_	0	0	0	0	0	0	0	0	0	0	0.189912535491009	0.242396061995298	0	0	0.610585365183716	0.656074074441526	0.201853269056455	0	0	0	0	0
St16_oxyB_NODE_100_	0	0	0	0.087157391608719	0	0	0	0	0	0	0.291325026036238	0.301819610238931	0	0	0.750608817535451	0.736014183213572	0.093821105766231	0	0	0	0	0
St16_oxyB_NODE_1001_	0	0	0	0	0	0	0	0	0	0	0.243023574043824	0	0.077802154289421	0.039928109540606	0.472960030582838	0.133888538419492	0.689673244179971	0	0.154251807038464	0	0	0.085473381841392
St16_oxyB_NODE_1007_	0	0	0	0	0	0	0	0	0	0	0.870496256097711	1.03382657024339	0	0	0.923807567509361	1.05497769610335	0.357701151569411	0	0	0	0	0
St16_oxyB_NODE_101_	0	0	0	0	0	0	0	0	0	0	0.397019641340381	0.587991070296165	0	0	0.674251046845666	0.830145220081152	0.129290956011274	0	0	0	0	0
St16_oxyB_NODE_1011_	0	0	0	0	0	0	0	0	0	0.086853609248159	0.122681849996152	0.176473358795964	0	0	0.576625061170143	0.482643628089949	0.187961725747161	0	0	0	0	0
St16_oxyB_NODE_1013_	0	0	0	0	0	0	0	0	0	0.142028562061804	0.323878962673273	0.366620585320581	0	0	0.31375842503865	0.511185984413686	0	0	0	0	0	0.181532907371606
St16_oxyB_NODE_1020_	0	0	0	0	0	0	0	0	0	0	0	0	0	0	0.490747715037377	0.438391386542158	0.357007036105285	0	0.127263409684777	0.263794339457526	0	0
St16_oxyB_NODE_1021_	0	0	0	0	0	0	0	0	0	0.107100514883426	0.140584393498312	0.164970964101393	0	0	0.468237054835931	0.519903084737538	0	0	0	0	0	0
St16_oxyB_NODE_1028_	0	0	0.648768958031685	0	0	0	0.44636241499971	0	0	0	0.414030807923071	0.23217640470097	0.20468513979699	0.292275879443445	0.784304890824335	0.615128918576833	0.928901724005029	0	0.47656444280203	0	0	0.40182280174253
St16_oxyB_NODE_1049_	0	0	0	0	0	0	0	0	0	0	0	0	0	0	0.176369027260308	0	0.146939998123168	0	0.628472956424768	0.203829959942315	0	0
St16_oxyB_NODE_1054_	0	0	0.153911232017968	0	0	0	0.297997762839833	0	0	0	0.177958236540097	0	0.114733872607895	0.295471541911949	0.512825267067533	0.34195955601333	0.820187772697508	0	0.279949589964749	0	0	0.3093303717417
St16_oxyB_NODE_1055_	0	0	0	0	0	0	0	0	0	0	1.06587475462053	0.9704010853145	0	0	0.43096176638818	0.419321767855396	0.171352916524354	0	0	0	0	0
St16_oxyB_NODE_1056_	0	0	0	0	0	0	0	0	0	0	0	0	0	0	0.486823270487853	0.185798157880191	0	0	0	0	0	0
St16_oxyB_NODE_1071_	0	0	0	0	0	0	0	0	0	0	0.964736821835315	0.723369048546914	0	0	0.63374087113879	0.599861707421956	0.155788501085906	0	0	0	0	0.093087083459799
St16_oxyB_NODE_1072_	0	0	0	0	0	0	0	0	0	0.080552255087108	0	0	0	0	0.405304064343796	0.299758124773864	0.165972820795502	0.191538251457026	0	0	0.539667335241374	0
St16_oxyB_NODE_1073_	0	0	0	0.277241937323279	0	0	0	0	0	0	0.322500703896192	0.472688719582887	0	0	0.75778160393721	0.973567644472108	0.360869070917171	0	0.208766926801213	0.332440976683215	0	0.075459340276521
St16_oxyB_NODE_1076_	0	0	0.178902064083769	0	0	0	0.24944111248491	0	0	0	0.133905804461629	0	0	0.116681056144238	0.209561385574378	0.119390375880446	0.314242200402062	0	0	0	0	0.131899977293237
St16_oxyB_NODE_1080_	0	0	0	0	0	0	0	0	0	0	0	0	0	0.201310476438316	0.183039034578384	0.172647350813749	0.154969417052985	0	0	0	0	0
St16_oxyB_NODE_1083_	0	0	0	0	0	0	0	0	0	0	0.168349843583785	0.216902998277812	0	0	0.302560468430397	0.243021857582938	0	0	0	0	0	0
St16_oxyB_NODE_1088_	0	0	0	0	0	0	0	0	0	0	0.266863315460733	0.455838712703781	0	0	0.954138910349065	0.452483458757527	0.416931564036312	0	0.221377165783294	0.60912361688272	0	0
St16_oxyB_NODE_109_	0	0	0	0	0	0	0	0	0	0	0.507847952304211	0.276597884233358	0	0	0.710231234598075	0.606371669658645	0.554569255206179	0	0.270446675800068	0	0	0.087574390958532
St16_oxyB_NODE_1096_	0	0	0	0	0	0	0	0	0	0	0	0.21945474994864	0	0	0.28125566276263	0.224517728067426	0	0	0	0	0	0
St16_oxyB_NODE_110_	0	0	0.212442617635778	0.806810072042499	0	0	0	0	0	0	0.64066773062984	0.709887552119247	0	0	0.419615158729467	0.524375475581888	0.097867092129361	0	0.13562540336663	0.753994645192117	0	0
St16_oxyB_NODE_1105_	0	0	0.902793501281169	1.25008670147347	0	0	0.863559989225468	1.0885783190563	0	0	0.954461261112348	1.05887383484901	0	0.068710578838323	0.98105310666188	1.10747721476831	0.65635560559698	0	0.989906863232856	1.36893132339845	0	0.150933382757922
St16_oxyB_NODE_1111_	0	0	0	0	0	0	0	0	0	0	0	0	0	0	0.396703971988848	0.138862706603981	0	0	0	0	0	0
St16_oxyB_NODE_1114_	0	0	0	0	0	0	0	0	0	0	0.415969878640069	0.460392547487171	0	0	0.326456819905847	0.392064200174324	0	0	0	0	0	0
St16_oxyB_NODE_1121_	0	0	0	0	0	0	0	0	0	0	0.477629351706318	0.581875824850162	0	0	0.783003016852345	0.568740296105857	0.310698621065074	0	0	0	0	0
St16_oxyB_NODE_1122_	0	0	0.218174842796204	0	0	0	0	0	0	0	0.214857059414052	0.31330735448673	0	0.047056720148014	1.33196343941593	1.04701347987681	0.850190811499146	0	0.655505498652215	0.853905588349322	0	0.311002654074157
St16_oxyB_NODE_1127_	1.11682285131049	0.803918816186376	0.590849647311421	0	1.11962977779402	0.883216371393754	0.123499748649007	0	0.760256513093296	0.939510815048985	0.144455465099568	0	1.11943084030056	0.050909847531854	0.122501391270013	0	0	0	0.528536127523561	0.177465992628548	1.22653864526896	0.638641019406631
St16_oxyB_NODE_113_	0	0	0	0	0	0	0	0	0	0	0.365621064267906	0.321173372860385	0	0	0.512168165840602	0.433036558666694	0.082493710520537	0	0	0	0	0
St16_oxyB_NODE_1132_	0	0	0	0	0	0	0	0	0	0	0.183104199358222	0.360614254902787	0	0	0.269173166121045	0.250842894938443	0	0	0	0	0	0
St16_oxyB_NODE_1136_	0	0	0.167050004417206	0	0	0	0.206897439072284	0	0	0	0.11646487202115	0	0	0.094350349933203	0.19169015970325	0.120712966945023	0.315389015252712	0	0	0	0	0.11432452972387
St16_oxyB_NODE_114_	0	0	0	0	0	0	0	0	0	0	0.495406026390618	0.494255660901893	0	0	0.447019223129105	0.427152124732679	0.122911864996873	0	0	0	0	0
St16_oxyB_NODE_1141_	0	0	0	0	0	0	0	0	0	0	0	0	0	0	0.566007165830982	0.431651169348318	0.142659233595786	0	0	0	0	0
St16_oxyB_NODE_1148_	0	0	0	0	0	0	0	0	0	0	0.396790546610057	0.494138863370273	0	0	0.740608708287439	0.54018758511826	0.536462283809878	0	0.351156953514143	0.376811841884052	0	0
St16_oxyB_NODE_115_	0	0	0	0	0	0	0	0	0	0	0.447591766829219	0.351529123545312	0	0	0.30366760561361	0.692324073154464	0	0	0	0	0	0
St16_oxyB_NODE_1153_	0	0	0.275846911934633	0.656407609296166	0	0	0.36718925663255	1.24908780420624	0	0	0.374201657619584	0.358764510386347	0	0	0.128363071986341	0.214812517443311	0.144698302915047	0	0	0	0	0
St16_oxyB_NODE_1155_	0	0	0	0	0	0	0	0	0	0	0.119660759449811	0.169775270647447	0	0	0.17966883905136	0.237567055319962	0	0	0	0	0	0
St16_oxyB_NODE_1157_	0	0	0	0	0	0	0	0	0	0	0	0	0	0.072224396891471	0.245094567656362	0.200709638583304	0.225953259151473	0	0	0	0	0.130412994017565
St16_oxyB_NODE_1171_	0	0	0	0	0	0	0	0	0	0	0.126433590600819	0.284060497767275	0	0	0.297138469132372	0.16954289629165	0	0	0	0	0	0
St16_oxyB_NODE_1172_	0.217470309696011	0.281582715510419	0.148102142838162	0	0.751676093236992	0	0.22108063077619	0	2.03204984389202	0.162633497853952	0.281756239450135	0	1.68033665261555	0.36724885088195	0.404253403357146	0.42104800310146	0.745412432308416	0	0.452460967631366	0	0.488464522196316	1.49119223723502
St16_oxyB_NODE_1175_	0	0	0	0	0	0	0	0	0	0	0	0	0	0	0.214076628868932	0.193644572839102	0.118131405648441	0	0	0	0	0
St16_oxyB_NODE_1177_	0	0	0	0	0	0	0	0	0	0	0	0	0	0.102171906550342	0.146586823389435	0	0.280956595598128	0	0	0	0	0.101263920253544
St16_oxyB_NODE_118_	0	0	0	0	0	0	0	0	0	0	0.403192213519459	0.548960148499494	0	0	0.432206650710464	0.282563396102859	0.127108695785405	0	0	0	0	0
St16_oxyB_NODE_1181_	0	0	0	0	0	0	0	0	0	0.064410023947434	1.47113893358738	1.34429387734555	0	0	1.3418904650563	1.25534434899886	0.63749642634183	0	0	0	0	0.096979518736095
St16_oxyB_NODE_1184_	0	0	0	0	0	0	0	0	0	0	0	0	0	0	0.187393784554212	0	0.160632293840627	0	0	0	0	0
St16_oxyB_NODE_1188_	0	0	0	0.291931921094708	0	0	0	0	0	0	0.346163392504957	0.488123229498456	0	0	0.795266960494494	1.02654001655171	0.35159314047782	0	0.245097143660348	0.387541695115455	0	0.109726976625523
St16_oxyB_NODE_119_	0	0	0	0	0	0	0	0	0	0	0	0	0	0	0.670680709927726	0.610318152136579	0.100156648215387	0	0	0	0	0
St16_oxyB_NODE_1190_	0	0	0	0	0	0	0	0	0	0	0.624288916781321	0.717959124294337	0	0	0.694351836693305	0.678137122881427	0.286807687004642	0	0	0	0	0
St16_oxyB_NODE_1195_	0	0	0	0.09667456227545	0	0	0	0	0	0	0.27105789366172	0.252482651482971	0	0	0.240957417643218	0.297280840737447	0.079453816029965	0	0	0.171065771399639	0	0
St16_oxyB_NODE_1205_	0	0	0	0	0	0	0	0	0	0	0	0	0	0	0.155296256662119	0	0.127543253576102	0	0	0	0	0
St16_oxyB_NODE_1206_	0	0	0	0	0	0	0.415594718478881	0	0	0	0.285436001849462	0	0	0	0.32153835259943	0.245639598476628	0.217580909353692	0	0.337233025520508	0.120231474635714	0	0.126919784514415
St16_oxyB_NODE_121_	0	0	0	0	0	0	0	0	0	0	0.17408148031498	0.267001142159039	0	0	0.391557821806801	0.450359016267747	0.167277725275753	0	0	0	0	0
St16_oxyB_NODE_1219_	0	0	0	0	0	0	0	0	0	0	0	0	0	0	0.311797211923489	0.258160048356206	0.104962775177248	0	0	0	0	0
St16_oxyB_NODE_122_	0	0	0	0	0	0	0	0	0	0	0.39505456788577	0.370512603608547	0	0	0.690371637856787	0.636918440389275	0.328890593753638	0	0	0.485125371136557	0	0
St16_oxyB_NODE_1226_	0	0	0.34567929176876	0.346461866383888	0	0	0.289469916961311	0	0	0	0.165386766882447	0	0.156934022538336	0	0.269609994937432	0	0.267475174786961	0	0.190515329383587	0.216126877563584	0	0.236553557636995
St16_oxyB_NODE_1229_	0	0	0	0	0	0	0	0	0	0	0.154178578450589	0	0	0	0.339656926195402	0.169554697558634	0.087417109936937	0	0	0	0	0
St16_oxyB_NODE_123_	0	0	0	0	0	0	0	0	0	0	0.235313041072967	0.328618603147856	0	0	0.497529428438671	0.360155517646126	0.156420176768023	0	0	0	0	0
St16_oxyB_NODE_1231_	0	0	0.10001601519143	0.141792347866683	0	0	0	0	0	0	0.249384965320686	0.321123666226836	0	0.068558760666532	0.676289123799268	0.619675635689404	0.58397310665402	0	0.233643108886544	0.71265357576584	0	0.090826086425303
St16_oxyB_NODE_1232_	0	0	0	0	0	0	0.15377200302588	0	0	0	0.134712310708135	0	0	0	0.136835231329148	0	0.230967283562776	0	0	0	0	0
St16_oxyB_NODE_1236_	0	0	0	0	0	0	0	0	0	0	0.271437828724725	0.385748128730901	0	0	0.387896398604548	0.303597290775813	0.111493929207045	0	0	0	0	0
St16_oxyB_NODE_1241_	0	0	0	0	0	0	0	0	0	0	0	0.123470154691123	0	0	0.221978893722564	0.164038195614801	0.098158891728287	0	0	0	0	0
St16_oxyB_NODE_1244_	0	0	0	0	0	0	0.158337988093407	0	0	0	0.374456235747124	0	0	0.066822094066767	0.725229204064345	0.512912949438588	0.692348498524195	0	0.452448756431364	0	0	0.305426568896329
St16_oxyB_NODE_1245_	0	0	0	0	0	0	0	0	0	0	0.127535034140918	0.238044189329127	0	0	0.160202740944552	0	0.139312823373975	0	0	0	0	0
St16_oxyB_NODE_1250_	0	0	0.102337086046638	0	0	0	0.185508275698387	0	0	0	0.092619223836084	0	0.122741868802409	0.083716395743354	0.146018067253869	0	0.195475068831183	0	0.22408908532055	0	0	0.1277702012901
St16_oxyB_NODE_1254_	0	0	0	0	0	0	0	0	0	0	0.628298581867541	0.913561046991046	0	0	1.52458889802578	1.44166244296772	0.795587359110434	0	0	0	0	0
St16_oxyB_NODE_1260_	0	0	0	0	0	0	0	0	0	0	0.225173701240965	0.277647654444066	0	0	0.302361001011937	0.369377805858829	0	0	0	0	0	0
St16_oxyB_NODE_1266_	0	0	0	0	0	0	0	0	0	0	0.096834603186525	0	0	0	0	0	0	0	0	0	0	0
St16_oxyB_NODE_1268_	0	0	0.410652938600223	0	0	0	0	0	0	0	0.196727564466864	0.159590460348351	0	0	0.297939498633017	0.382323028070702	0.341900442437123	0	1.31227268926767	1.33271792720862	0	0
St16_oxyB_NODE_127_	0	0	0	0	0	0	0	0	0	0	0.270896404681217	0.356670270071104	0	0	0.883059045913736	1.66582446226187	0	0	0	0.169500876819303	0	0
St16_oxyB_NODE_1271_	0	0	0	0	0	0	0	0	0	0	0.259160356486338	0.588577746518517	0	0	0.398924046038878	0.729943606131381	0	0	0	0	0	0
St16_oxyB_NODE_128_	0	0	0.122836744321924	0	0	0	0.439340289493786	0	0	0	0.204963558198509	0	0	0.264679574887084	0.586432615189439	0.293478337408436	0.777781019813199	0	0.135285161527406	0	0	0.202037130853449
St16_oxyB_NODE_1282_	0	0	0	0	0	0	0.165567085345278	0	0	0	0.160845373435952	0	0	0	0.15318899604696	0.287772098645577	0.228414397754409	0	0.116307964804642	0.115182353172053	0	0
St16_oxyB_NODE_1287_	0	0	0	0	0	0	0	0	0	0	0.234069482305941	0.243561450187039	0	0	0.269987381873051	0.250945642719725	0	0	0	0	0	0
St16_oxyB_NODE_1290_	0	0	0	0	0	0	0	0	0	0	0	0.19018381974541	0	0	0.206618414829081	0.290102940085727	0	0	0	0	0	0
St16_oxyB_NODE_1294_	0	0	0	0.111755276711992	0	0	0	0	0	0	0.273195320182382	0.312361563631776	0	0	0.322691547249548	0.35728893577717	0.110562780657593	0	0.249765222906816	1.16328289418152	0	0
St16_oxyB_NODE_1296_	0	0	0	0	0	0	0	0	0	0	0.123755063420909	0.269242930634595	0	0	0.088680294703231	0	0	0	0	0	0	0
St16_oxyB_NODE_130_	0	0	0	0	0	0	0	0	0	0.174044867042634	0.452397196818891	0.460894259710105	0	0	0.27379555166997	0.534317021443638	0	0	0	0	0	0.142545964360842
St16_oxyB_NODE_1300_	0	0	0	0	0	0	0.35831681561985	0	0	0	0.242287405721209	0	0	0	0.286564022409822	0.187964012269314	0.162908449817302	0	0.365693356966627	0	0	0.110714105085875
St16_oxyB_NODE_1302_	0	0	0	0	0	0	0	0	0	0	0.196575855695675	0.281685476995931	0	0	0.357683958046269	0.22345059883699	0.110721312887934	0	0	0	0	0
St16_oxyB_NODE_1305_	0	0	0	0	0	0	0	0	0	0	0	0	0	0	0.486101250323995	0.173133349558269	0.105541591040806	0	0	0	0	0
St16_oxyB_NODE_131_	0	0	0	0	0	0	0	0	0	0	0	0	0	0	0.655606100964854	0.439302311070071	0	0	0	0	0	0
St16_oxyB_NODE_1314_	0	0	0	0	0	0	0	0	0	0	0.253813940047653	0.325910720742942	0	0.044026082702319	0.752252995560324	0.747643188958234	0.542466692662556	0	0	0.276679995263326	0	0.111358324230649
St16_oxyB_NODE_1321_	0	0	0	0	0	0	0	0	0	0	0	0	0	0	0.419177431220939	0.280136738918448	0.233961164629193	0	0	0.17614236553689	0	0
St16_oxyB_NODE_1327_	0	0	0	0	0	0	0	0	0	0	0.366526483596763	0.385083653726442	0	0	0.738742916150135	0.773263710215435	0.32271143669364	0	0	0	0	0
St16_oxyB_NODE_1328_	0	0	0.082029587321149	0	0	0	0	0	0	0	0.087357275669202	0	0	0	0.076069766770591	0	0.142235081018774	0	0.092705449610255	0	0	0
St16_oxyB_NODE_133_	0	0	0	0	0	0	0	0	0	0	1.12399515168725	1.05625790570429	0	0	0.4768528391874	0.487253294044183	0.2070093065376	0	0	0	0	0
St16_oxyB_NODE_1334_	0	0	0	0	0	0	0	0	0	0	0	0.124409454513471	0	0	0.356530368373177	0.277609038940069	0.101542271406798	0	0	0	0	0
St16_oxyB_NODE_1338_	0	0	0	0	0	0	0	0	0	0	0.956957368940819	0.989112217671603	0	0	0.325880950500295	0.37607839246899	0.114242106717977	0	0	0	0	0
St16_oxyB_NODE_1345_	0	0	0	0	0	0	0	0	0	0	0.107797952975671	0.159524357996359	0	0	0.220552557252091	0.212327882709466	0	0	0	0	0	0
St16_oxyB_NODE_1346_	0	0	0	0	0	0	0	0	0	0	0	0	0	0	0.120629864997568	0	0	0	0.078913082595859	0	0	0
St16_oxyB_NODE_1347_	0.460334844207048	0	0	0	0.148393852898838	0.163324975904864	0	0	0	0.400937718454743	0	0	0.328081304494618	0.488182828758196	0.234419605940733	0.182901076347674	0.226071123772522	0	0	0	0.459218621930553	0
St16_oxyB_NODE_1358_	0	0	0	0	0	0	0	0	0	0	0.08397573164997	0.134775302271159	0	0	0.300787476175511	0.147018082895126	0.092054733791845	0	0	0	0	0
St16_oxyB_NODE_1360_	0	0	0	0	0	0	0	0	0	0	0	0	0	0	0.208317127427316	0.228626332029284	0	0	0	0	0	0
St16_oxyB_NODE_1362_	0	0	0.231244242876115	0.521786647095606	0	0	0	0	0	0	0.399694361330682	0.568634053010616	0	0	0.611381120532363	0.664068573322901	0.2943689377244	0	0.610994794884725	1.05713126420171	0	0
St16_oxyB_NODE_1367_	0	0	0	0	0	0	0	0	0	0	0.177186483911086	0	0	0	0.360487018574562	0.1389830100781	0	0	0	0	0	0
St16_oxyB_NODE_1372_	0	0	0	0.301249284051124	0	0	0	0	0	0	0.324792405601941	0.345273615920912	0	0	0.148461518061887	0.208007382274947	0.094220420089272	0	0	0.658345399651057	0	0
St16_oxyB_NODE_1380_	0	0	0	0	0	0	0	0	0	0	0.289381626671096	0.113335845660827	0	0	0.206396459036668	0.152962102490694	0	0	0	0	0	0
St16_oxyB_NODE_1381_	0	0	0	0	0	0	0	0	0	0	0	0.133258456258203	0	0	0.520874042723535	0.38247122327689	0.354972751741623	0	0	0	0	0
St16_oxyB_NODE_1383_	0	0	0.124211659649898	0	0	0	0	0	0	0	0	0	0	0	0.215581688829344	0.252444948764166	0	0	0	0.265149694414288	0	0
St16_oxyB_NODE_1384_	0	0	0	0	0	0	0	0	0	0	0.188917978810373	0.190553270888247	0	0	0.090506438092559	0.224782802189587	0	0	0	0	0	0
St16_oxyB_NODE_1388_	0	0	0	0.135685693128437	0	0	0	0	0	0	0.21739934429006	0.344893365356865	0	0	0.679006831804844	0.836472444182515	0.291638341838211	0	0.23602712853347	0.305263038705186	0	0.081297440259661
St16_oxyB_NODE_1392_	0	0	0	0	0	0	0	0	0	0	0	0	0	0	0.2034294329671	0	0.18478193092105	0	0	0	0	0
St16_oxyB_NODE_1394_	0	0	0	0	0	0	0	0	0	0	0.183478851879718	0.268775871128705	0	0	0.273778839404428	0.336799387000455	0	0	0	0	0	0
St16_oxyB_NODE_1396_	0	0	0.085764081108931	0	0	0	0	0	0.219260089476538	0	0.141505542307985	0	0.289724348962293	0.053574265760135	0.149305419300929	0	0.224192536858893	0	0	0	0	0.248173075949038
St16_oxyB_NODE_1407_	0	0	0.20535539108083	0	0.202998193059747	0	0.14216274353162	0	0.488488722228152	0.120962896157084	0.100387029906989	0	0.513491982340203	0.082186590306235	0.157841013121104	0	0.266654167469492	0	0.38019385679983	0	0.180708680731033	0.655156410592254
St16_oxyB_NODE_141_	0	0	0	0	0	0	0	0	0	0	0	0	0	1.23666742658809	0.669357755678784	0.323613831735741	0.921026675548216	0	0	0	0	0.348139723507066
St16_oxyB_NODE_1411_	0	0	0	0	0	0	0	0	0	0	0.161733230981263	0.262686376775543	0	0	0.207093652751859	0.131254274933746	0	0	0	0	0	0
St16_oxyB_NODE_142_	0.217628232638212	0	0	0	0.196735161410636	0	0	0	0.191739890868212	0.183714474326513	0	0	0.312410805429764	1.15467847482415	0.313846062165047	0.296316806118279	0.695688604741022	0	0	0	0.273868825841335	0.449129904281383
St16_oxyB_NODE_1424_	0	0	0	0	0	0	0	0	0	0	0	0	0	0.559189294598	0.419976362375979	0.500988399672771	0.209610453224385	0	0	0	0	0
St16_oxyB_NODE_1426_	0	0	0	0	0	0	0	0	0	0	0.172138495610339	0.263401390950808	0	0	0.199850457087429	0.189009051320502	0	0	0	0	0	0
St16_oxyB_NODE_143_	0	0	0	0	0	0	0	0	0	0	0	0	0	0	0.265794573063635	0	0.140713657922988	0	0	0.380595357964518	0	0
St16_oxyB_NODE_1438_	0	0	0	0	0	0	0.188091953285899	0	0	0	0.154182980937002	0	0	0	0.218270125893234	0	0.175100423525025	0	0.088374382769366	0	0	0.158292653661097
St16_oxyB_NODE_1439_	0	0	0.142024883138049	0	0	0	0.320941120312118	0	0	0	0.117107851634697	0	0.170184528955251	0.33051157046706	0.370128379929425	0.227693150405999	0.623135110581489	0	0.264918142693535	0.119030857511017	0	0.371386099513007
St16_oxyB_NODE_1447_	0	0	0.102692350180393	0	0	0	0.25885428548907	0	0	0	0.147009682582735	0	0.129913731642848	0.059696667998333	0.166877943407085	0	0.28359047498407	0	0.135440837149812	0	0	0.153329311330435
St16_oxyB_NODE_145_	1.13223484561955	0.216093586105684	0.451635770811745	0	0.785135374297113	0.432413614794336	0.15593492419369	0	0.450627441290214	0.765255127645981	0.137283111874257	0	1.001650447434	1.37204040651983	0.625186580664785	0.603709035455411	0.833150018120742	0	0.510792006051216	0.166495622040626	0.930575464024086	0.754209427052169
St16_oxyB_NODE_1454_	0	0	0.249108566400047	0	0.144418466394855	0	0.286517773869734	0	0.224506618518482	0	0.179551627705561	0	0.336839898998094	0.151129305366841	0.233054263219848	0.156229518068598	0.578193790544027	0	0.7014447877324	0.22641448991098	0.199675200265826	0.580316234036393
St16_oxyB_NODE_1456_	0	0	0.067604319338042	0	0	0	0	0	0	0	0	0	0	0	0.114200837836747	0.182735107212318	0.161073082281554	0	0.143108086329919	0.146887705505368	0	0.175590239377628
St16_oxyB_NODE_146_	0	0	0.059644408480272	0	0	0	0.18688293108343	0	0.175140963724818	0	0.122975237724355	0	0.351479001183393	0	0.133370932503792	0.146495723049829	0.093241447064506	0	0	0	0	0.291206150193443
St16_oxyB_NODE_1460_	0	0	0	0	0	0	0	0	0	0	0	0	0	0	0.898046386582572	0.573701192796739	0.205092621504741	0	0.1706425681674	0.410968056663112	0	0
St16_oxyB_NODE_1465_	0	0	0.144754775240275	0.41301799991699	0	0	0.474354154564793	0.535067579682744	0	0	0.288002467308004	0.309311752273276	0	0	0.200340576814769	0.200259053391688	0	0	0	0.135743470378018	0	0
St16_oxyB_NODE_1469_	0	0	0	0	0	0	0	0	0	0	0.113999309079521	0	0	0	0.26514722899163	0	0.074193293135603	0	0	0	0	0
St16_oxyB_NODE_147_	0	0	0	0	0	0	0	0	0	0	0.301158549423758	0.651120254479124	0	0	1.54548159103592	1.28380068948654	0.323421335240373	0	0	0	0	0
St16_oxyB_NODE_1474_	0.155954733078829	0	0.588612433084357	0	0.205102211116728	0	0.378829055485907	0	0.132599847000363	0.157914417565494	0.253383229690303	0	0.301092261294117	0.19795473583351	0.357813093433919	0.290237030797204	0.403275543919805	0	0.550090376999722	0.222589920171626	0	0.323785018366964
St16_oxyB_NODE_1475_	0	0	0	0	0	0	0	0	0	0	0.0979985953657	0	0	0	0.156852245171531	0.162493649133139	0	0	0	0	0	0
St16_oxyB_NODE_1479_	0	0	0.140601639028802	0	0	0	0.4804596302305	0	0	0	0.272310755448703	0.137660491740544	0	0	0.351315810126752	0.245213490840803	0.313429793915925	0	0.225418124930646	0.141599282676534	0	0
St16_oxyB_NODE_1480_	0	0	0.065695568829519	0	0	0	0	0	0	0	0	0	0	0	0.535379179829071	0	0	0	0.114818795365608	0.478477936049878	0	0
St16_oxyB_NODE_1481_	0	0	0	0	0.180300432017129	0	0	0	0	0	0.216320881867174	0.191078916896413	0	0	0.370026289500256	0.217283018198933	0.416000315241626	0	0	0	0	0
St16_oxyB_NODE_1483_	0	0	0	0	0	0	0	0	0	0	0	0	0	0	0.115610362227386	0.183209953413827	0	0	0	0	0	0
St16_oxyB_NODE_1487_	0	0	0	0	0	0	0	0	0.138335248892649	0	0	0	0	1.29084745474629	0.233029023555468	0	0.889274035096238	0	0	0	0	0.393676542027468
St16_oxyB_NODE_1488_	0	0	0	0	0	0	0	0	0	0	0	0	0	0	0.103146939036477	0	0.105760270130892	0	0.118458795318078	0	0	0.511842409704805
St16_oxyB_NODE_1492_	0	0	0	0	0	0	0.180008141811645	0	0	0	0	0	0.093230751843671	0.086027094118848	0.121843865410386	0	0.297901041125729	0	0.178895046583335	0	0	0.134718831117379
St16_oxyB_NODE_1495_	0	0	0	0	0	0	0.271061587018021	0	0	0	0.154271021294882	0	0.120328466774312	0	0.221929462921469	0	0.284106317625796	0	0.094487114795431	0	0	0
St16_oxyB_NODE_1496_	0	0	0.635659193908748	0.539805214374505	0	0	0.549625138390143	0.498973526470457	0	0	0.213146210140554	0.203860115662801	0	0	0.163586823746113	0.204395622114533	0.13436036480268	0	0.438206067694324	0.489450243500262	0	0
St16_oxyB_NODE_1499_	0	0	0	0	0	0	0	0	0	0	0	0	0	0	0.171856831371685	0	0	0	0.081277299263747	0.25545686368458	0	0
St16_oxyB_NODE_1502_	1.34429051938709	1.09466214961274	0.607164485528714	0	1.2833605502259	1.19151428429828	0.15577798354287	0	0.848530350579672	1.17523092073022	0.151577728490741	0	1.20485907092775	0.067089893405306	0.120730913774193	0.130099164222236	0.108274442645408	1.10835038593402	0.633307981462488	0.219098035345202	1.46030939898114	0.68453984596814
St16_oxyB_NODE_1512_	0	0	0	0	0	0	0	0	0	0	0.294565005288709	0.370338802001392	0	0	0.214033481930701	0.26334948026556	0	0	0	0	0	0
St16_oxyB_NODE_1513_	0	0	0	0	0	0	0	0	0	0	0	0	0	0	0.102161782600284	0	0.0871534988257	0	0	0	0	0
St16_oxyB_NODE_1516_	0	0	0	0	0	0	0	0	0	0	0	0.222807955517731	0	0	0.997728666371546	0.66664217964745	0.464466167927923	0	0	0	0	0
St16_oxyB_NODE_1518_	0	0	0	0	0	0	0	0	0	0	1.50086510968253	1.57571068883814	0	0	1.50386568842242	1.62529878952504	0.762450139181476	0	0	0	0	0
St16_oxyB_NODE_1520_	0	0	0	0	0	0	0	0	0	0	0.165219411254552	0.111715262966135	0	0	0.448213390280226	0.123962609365742	0	0	0	0	0	0
St16_oxyB_NODE_1521_	0	0	0	0	0	0	0	0	0	0	0.177411894011637	0.220192275693539	0	0	0.116889425654655	0.284419827024328	0	0	0	0	0	0
St16_oxyB_NODE_1522_	0.834671903913008	1.0923578925324	0.527836252079265	0	0.888578018489947	0.944600091904273	0.277505111582191	0	0.891280862417373	0.896625334646499	0.331727487008732	0.195194911696336	0.963747975459417	0.497416229013249	0.46204931150433	0.310228832715542	1.0001880909765	1.24675991803201	1.19037729908958	0.463863642428234	0.973611484023472	1.24973965625509
St16_oxyB_NODE_1523_	0	0	0	0	0	0	0	0	0	0	0	0	0	0	0.248902973199938	0.337124452228144	0.096151903068352	0	0	0	0	0
St16_oxyB_NODE_1525_	0	0	0	0.086943273947621	0	0	0	0	0	0	0.230830536367843	0.20060833887401	0	0	0.226712214966253	0.227713794885837	0.08353809363125	0	0	0.130168791281114	0	0
St16_oxyB_NODE_1529_	0	0	0	0	0	0	0	0	0	0	0.511069049549876	0.680045779788941	0	0	0.562659023390434	0.310198956087347	0.160713637988251	0	0	0	0	0
St16_oxyB_NODE_1538_	0	0	0	0	0	0	0	0	0	0	0	0	0	0	0.376360437580348	0.300177642928844	0.121555396006073	0	0	0	0	0
St16_oxyB_NODE_154_	0	0	0	0	0	0	0	0	0	0	0.947624427038093	1.04533207707076	0	0	0.637479410163758	0.828275807721291	0.134528633333172	0	0	0	0	0
St16_oxyB_NODE_1557_	0.475152276165118	0.527259496540995	0.184846842409283	0	0.472140833743639	0.550659796130841	0	0	0.39857141028734	0.544176585381485	0.08651949958985	0	0.701505673905678	0.375246377960142	0.27046970651315	0.147378393604643	0.298082042606362	0	0.168101687986247	0	0.456606409952724	0.490103581818779
St16_oxyB_NODE_1563_	0	0	0	0	0	0	0	0	0	0	0.906798771601824	1.03309147492463	0	0	0.654052747136591	0.863489200347709	0.156385588183718	0	0	0	0	0
St16_oxyB_NODE_1564_	0	0	0	0	0	0	0	0	0	0	0.178849259214501	0.158904910943963	0	0	0.112320387075877	0.209199272444631	0	0	0	0	0	0
St16_oxyB_NODE_1571_	0	0	0	0	0	0	0	0	0	0	0.436799908560886	0.535534117970224	0	0	0.441642074983446	0.572524601107936	0	0	0	0	0	0
St16_oxyB_NODE_1572_	0	0	0.18540050292485	0	0	0	0.27797502382896	0	0	0	0.131073500847849	0	0	0	0.09762550201111	0	0	0	0	0	0	0
St16_oxyB_NODE_1581_	0	0	0	0	0	0	0	0	0	0	0.144320378540914	0	0	0	0.121039858280551	0.178119888843551	0	0	0	0	0	0
St16_oxyB_NODE_1582_	0	0	0	0	0	0	0	0	0	0	0.271215960124659	0.352782579263597	0	0	0.412409261977099	0.35304029361294	0.114051490930452	0	0	0	0	0
St16_oxyB_NODE_1592_	0	0	0	0	0	0	0	0	0	0	0.15017147609019	0.140287992123829	0	0.041329966773623	0.365824853988674	0.539860721476035	0.207386248045825	0	0	0	0	0
St16_oxyB_NODE_1596_	0	0	0	0	0	0	0	0	0	0	0.23645106455555	0.300031670380369	0	0	0.263186543391896	0.403616923938957	0	0	0	0	0	0
St16_oxyB_NODE_1598_	0	0	0.152296653120089	0.087350007287458	0	0	0.213642315574133	0	0	0	0	0	0	0	0	0	0	0	0	0	0	0
St16_oxyB_NODE_160_	0	0	0.11549351442432	0	0	0	0	0	0	0	0	0	0	0	0.583709856456632	0.941780231757082	0.141568995692035	0	0.315081387649805	0.351528877339336	0	0
St16_oxyB_NODE_1600_	0	0	0	0	0	0	0	0	0	0	0.243765660460265	0.221038102401296	0	0	0.330792894883581	0.211573284270795	0	0	0	0	0	0
St16_oxyB_NODE_1604_	0	0	0.112250037396275	0.289140980193403	0	0	0	0	0	0	0.27193494057221	0.280722727484031	0	0.039844688329557	0.559780392921555	0.401401418534613	0.399877915465445	0	0.528980994491818	0.647596618318677	0	0
St16_oxyB_NODE_1606_	0	0	0	0	0	0	0	0	0	0	0	0	0	0.045627522129529	0.114074118075865	0.162439670326774	0.254207773389649	0	0	0.142566662148008	0	0
St16_oxyB_NODE_1607_	0	0	0	0	0	0	0	0	0	0	0	0	0	0	1.04980768361024	1.96049363077537	0.209495687060988	0	0	0.240706046869782	0	0
St16_oxyB_NODE_1608_	0	0	0.468341493865761	0	0	0	0.497303024284324	0	0	0	0.447914236063467	0.454219649372958	0	0	0.598702082318001	0.577544186803096	0.404048706059794	0	0.775572872336965	1.12004297945259	0	0
St16_oxyB_NODE_1610_	0	0	0	0	0	0	0	0	0	0.115982590881028	0.273840852499769	0.460675019679445	0	0	0.468186320212803	0.468605472337167	0.172849973976606	0	0	0	0	0
St16_oxyB_NODE_1612_	0	0	0	0	0	0	0	0	0	1.12820605702423	0.882303000399865	1.09381747359365	0	0.200622834835515	0.702648239116131	0.761942994409847	0.30673457623515	2.32624504438693	1.22027250795429	1.61108244826032	2.11191296371422	1.72863886181308
St16_oxyB_NODE_1618_	0	0	0	0	0	0	0	0	0	0	0.203260394934004	0.186545339104768	0	0	0.414579382973897	0.328216103199332	0.157378912736001	0	0.133994164231398	0.367632980458755	0	0
St16_oxyB_NODE_1619_	0	0	0	0	0	0	0	0	0	0	0	0	0	0.217010252942032	0.175733275434143	0.160612434345122	0.156765911181835	0	0	0	0	0
St16_oxyB_NODE_162_	0	0	0	0	0	0	0	0	0	0	0.794260337875836	0.732571629161613	0	0	0.526029271273774	0.513311534885523	0.14847502923954	0	0	0	0	0
St16_oxyB_NODE_1624_	0	0	0	0	0	0	0	0	0	0	0.084983669188883	0	0	0	0.082506803521598	0.172477415733928	0.127566356177211	0	0	0	0	0
St16_oxyB_NODE_1636_	0	0	0	0.273079962890654	0	0	0	0	0	0	0.263378275665655	0.241600813013317	0	0	0.617379026508413	0.423442081984475	0.210363331834128	0	0	0.853578992096033	0	0
St16_oxyB_NODE_1639_	0	0	0	0	0	0	0	0	0	0	0.309486199959879	0.45845235556518	0	0	0.54204984957262	0.533575037796457	0.108192320323808	0	0	0	0	0
St16_oxyB_NODE_164_	0	0	0	0	0	0	0	0	0	0	0.159686264857574	0.310153755983929	0	0.382736410939776	0.807396500778566	0.44077731549215	0.707852867719802	0	0	0	0	0
St16_oxyB_NODE_1640_	0	0	0	0	0	0	0	0	0	0	0	0	0	0	0.387089268857479	0.322050841708914	0.126682962447447	0	0	0	0	0
St16_oxyB_NODE_1643_	0.734567885528084	0	0	0	0.740621934914045	0.28891611009533	0	0	0.630989523698589	0.549463281684725	0	0	0.870543224719141	0.398763895309618	0.124694816231112	0	0.481000093462591	0.21131743281256	0	0	1.15353161233054	1.15297513843929
St16_oxyB_NODE_1644_	0	0	0.093054554887199	0	0	0	0.365286658053612	0	0	0	0.350756819629937	0	0.231775569180766	0.044205077088026	0.568395711884273	0.461834130363406	0.686106372251121	0	0.409395173114467	0	0	0.247697506339673
St16_oxyB_NODE_1646_	0	0	0	0	0	0	0	0	0	0	0.166415230536028	0.186212024029364	0	0	0.242572118066885	0.202797100762967	0	0	0	0	0	0
St16_oxyB_NODE_1648_	0	0	0	0	0	0	0	0	0	0	0	0	0	0.04393426208507	0.175913892189728	0.212354617462862	0.326518318447156	0	0	0	0	0
St16_oxyB_NODE_1649_	0	0	0	0	0	0	0	0	0	0	0	0	0	0.062774169471602	0.077155276794268	0	0.16081636671806	0	0.079794486706184	0	0	0
St16_oxyB_NODE_1652_	0	0	0	0	0	0	0	0	0	0	0.141541803754241	0.143679525237161	0	0.04763072712955	0.341916386634085	0.486534384813866	0.240005422665131	0	0	0	0	0
St16_oxyB_NODE_1653_	0	0	0	0	0	0	0	0	0	0	0	0	0	0.801155034694487	0.22359523720033	0	0.381952275894976	0	0	0	0	1.04787435558175
St16_oxyB_NODE_1656_	0	0	0.105545904341655	0	0	0	0.234553458307408	0	0	0.102497882336675	0	0	0.143158860066891	0.238488932624721	0.141596806140581	0.161671244623364	0.358665625635292	0	0.148891190161975	0	0	0.219378388029437
St16_oxyB_NODE_1661_	0	0	0	0	0	0	0.299067180044331	0	0	0	0.201029135885054	0	0	0	0.160769492435934	0	0.182788774249555	0	0	0	0	0
St16_oxyB_NODE_167_	0	0	0	0	0	0	0	0	0	0	0.246557710043122	0	0.099698655726428	0	0.573570786885227	0	0	0.383010242732778	0	0.282144696468106	0.264084216544009	0
St16_oxyB_NODE_1671_	0	0	0	0	0	0	0	0	0	0	0	0	0	0	0.157002617453046	0.156904362118065	0	0	0	0	0	0
St16_oxyB_NODE_1675_	0.565739651551376	0	0	0	0.445597976591756	0.17154025424749	0	0	0	0.340928861985967	0	0	0.281393676483607	1.61637486640892	0.433446530440109	0.430597897713827	0.747199846811987	0	0	0	0.804598101456112	0.357271807572728
St16_oxyB_NODE_1685_	0	0	0	0	0	0	0	0	0	0	0	0	0	0	0.30905542499968	0.1893136162162	0.251437566148005	0	0	0	0	0
St16_oxyB_NODE_1686_	0	0	0.893814734571713	1.44975933436983	0	0	1.04275851431206	1.57985317986988	0	0	0.701315480321129	0.70949643969972	0	0	0.291058091608947	0.457915120737246	0.255641328066577	0	0.428051162449619	0.544651813912656	0	0
St16_oxyB_NODE_1688_	0	0	0	0	0	0	0	0	0	0	0.419475822782531	0.507862231891946	0	0	0.24822550381031	0.386897304073478	0	0	0	0	0	0
St16_oxyB_NODE_1692_	0	0	0	0	0	0	0	0	0	0	0.159251344252093	0.152661355265551	0	0	0.153329614851529	0.292652499359775	0.089232687941328	0	0	0	0	0
St16_oxyB_NODE_1699_	0	0	0	0	0	0	0	0	0	0	0.184161452529935	0.259928967518182	0	0	0.264244875360957	0	0.129507200204637	0	0	0	0	0
St16_oxyB_NODE_170_	0.412422754286204	0	0	0	0.268680033120709	0.120504299185854	0	0	0	0.255256290961195	0	0	0.278820727906367	1.27210519417223	0.19758576706245	0.204046958924277	0.610833552651706	0	0.093969710450698	0	0.415629424283682	0.231374009360914
St16_oxyB_NODE_1700_	0.153497037171121	0	0	0	0.189550925914636	0	0	0	0.133818834921236	0.119144645751356	0	0	0.322611942338856	1.52917576525055	0.287987700502122	0.311503076446163	1.17677096256607	0	0	0	0.272788593261188	0.20340866115363
St16_oxyB_NODE_1701_	0	0	0	0	0	0	0	0	0	0	0.237117174219348	0.32735457545395	0	0	0.316343891204179	0.360661214995528	0.140655379940002	0	0	0	0	0
St16_oxyB_NODE_1707_	0	0	0	0	0	0	0	0	0	0	0.516074520783617	0.4988964886881	0	0	0.256355802779502	0.361428142057867	0	0	0	0	0	0
St16_oxyB_NODE_1717_	0	0	0	0	0	0	0	0	0	0	0	0	0	0	0.191712872652299	0.171973078993636	0	0	0	0	0	0
St16_oxyB_NODE_1724_	0	0	0	0	0	0	0.149589890756218	0	0	0	0.296085487120772	0.249776662216704	0	0	0.282279110314744	0.469446363487841	0.297179406463527	0	0.124877776138753	0.433616202905365	0	0.117363991367988
St16_oxyB_NODE_1727_	0	0	0	0	0	0	0	0	0	0	0	0	0	0	0.433414708649901	0.37346663642961	0.181203154395737	0	0	0	0	0
St16_oxyB_NODE_1732_	0	0	0	0	0	0	0	0	0	0	0	0	0	0	0.177426549867936	0.153366517287937	0	0	0	0	0	0
St16_oxyB_NODE_1733_	0	0	0	0	0	0	0	0	0	0	0.303203160607322	0.44775044394267	0	0.044324365706516	0.491531656143367	0.406314065747662	0.405456919514345	0	0.066975527655765	0.26817955857727	0	0
St16_oxyB_NODE_1734_	0	0	0.218757397702989	0	0.340060016835887	0	0	0	0.216042569561226	0.082555238516781	0	0	0.45280669021564	0.214239660139929	0.240759102014375	0.2124401576157	0.606594565133166	0	0.29040073063191	0.128823239809311	0.610434527947133	0.697893169229394
St16_oxyB_NODE_1736_	0.326498095824219	0.168682381089917	0	0	0.276109610441293	0.269675942429718	0	0	0.162420703451109	0.297051110067837	0	0	0.28469801159344	0.943064999060794	0.165855995340584	0.173794137464389	0.615070663812796	0.204192734495239	0	0	0.363176586155169	1.15257686778895
St16_oxyB_NODE_1739_	0	0	0.082882356261594	0	0	0	0.205324785455343	0	0.131114657273913	0	0.10511499243119	0	0.172618536337964	0.048622062015729	0.196805791433613	0	0.269169244015149	0	0.157632103553133	0	0	0.21465778085771
St16_oxyB_NODE_1740_	0	0	0	0	0	0	0.118104119246586	0	0	0	0.098839542996105	0	0	0	0.074122218691208	0.130066854410816	0.136026529889072	0	0	0	0	0
St16_oxyB_NODE_175_	0	0	0.602536618223705	0.990872715333226	0	0	0.537677752321284	0.764723315049408	0	0	0.768110035248897	0.926498903981284	0	0.051442686646389	0.911726655921935	1.04593790125307	0.567640470412185	0	0.880477719084265	1.22575760462751	0	0.091631257683251
St16_oxyB_NODE_1752_	0	0	0	0	0	0	0	0	0	0	0.125663265286701	0.291738474479961	0	0	0.290069233727585	0.207093724616714	0.088838861843609	0	0	0	0	0
St16_oxyB_NODE_1753_	0	0	0	0	0	0	0	0	0	0.121605423091947	0.483435396279143	0.561705100834839	0	0	0.741845524269565	0.606183872548436	0.271908504274601	0	0	0	0	0
St16_oxyB_NODE_1756_	0	0	0	0	0	0	0	0	0	0	0.086462904299854	0	0	0	0.705163049893181	0.428912527608495	0.213096331478885	0	0.246893116199699	0.419107085645068	0	0
St16_oxyB_NODE_176_	0	0	0	0	0	0	0	0	0	0	0.203971512455111	0.266963602592654	0	0	0.269276609744501	0.419912309268211	0	0	0	0	0	0
St16_oxyB_NODE_1760_	0	0	0	0	0	0	0	0	0	0	0	0	0	0	0.354139306437759	0.338973890769855	0.121709966621185	0	0	0	0	0
St16_oxyB_NODE_1772_	0	0	0	0	0	0	0	0	0	0	0.179032233783767	0.261552253928299	0	0	0.203876271944585	0.213614629386757	0	0	0	0	0	0
St16_oxyB_NODE_1773_	0	0	0.200276914690231	0	0	0	0.245414609016928	0	0.20573564850355	0	0.106075096444823	0	0.238991175722817	0.087547607315328	0.131615323496465	0.133907754753457	0.234824641294476	0	0.327903694786534	0	0	0.141444983006824
St16_oxyB_NODE_1778_	0	0	0	0	0	0	0	0	0	0	0	0	0	0	0.073005874111709	0.176043789161486	0	0	0	0	0	0
St16_oxyB_NODE_1781_	0	0	0.195196767320869	0	0	0	0.208191225910636	0	0	0	0.120717680272376	0	0	0.100719957246895	0.198337005905942	0.227249056558241	0.291327894008807	0	0.397926223989848	0.365786081803569	0	0.088018150443618
St16_oxyB_NODE_1783_	0	0	0	0	0	0	0	0	0	0	0.165442537763571	0.223529441154171	0	0	0.264159449304022	0.373311645039303	0	0	0	0	0	0
St16_oxyB_NODE_1788_	0.466405137057969	0	0	0	0.314764553850841	0.438778249354262	0	0	0	0.728949970659022	0	0	0.156593263136154	1.42574124731301	0.485121276363174	0.212162090494976	1.25225056254218	0.545921281361511	0	0	0.411707085867486	0.125419287745995
St16_oxyB_NODE_1789_	0	0	0.781211278083457	1.04375507939262	0	0	1.0061151666366	1.15643219952244	0	0.119166910703252	0.781350818729861	0.857970775653858	0.075523288710956	0.111455732899717	0.737270214719315	0.905513166350067	0.65542615890031	0	1.11575767378068	1.27447716885173	0.188890449288844	0.384382105753558
St16_oxyB_NODE_1792_	0	0	0.152041465278608	0	0.082989393741642	0	0.380593195556941	0	0	0	0.11879235194789	0	0.185750806243925	0.392669986889963	0.425916802478176	0.224481332714326	0.67826510985173	0	0.326987124255747	0	0	0.41474110402654
St16_oxyB_NODE_1795_	0	0	0.32582085399966	0.3064061931203	0	0	0.451633501526743	0	0	0	0.204477621297855	0	0.183461436632167	0.055353432858745	0.275507237338743	0.177784210470897	0.372500462162719	0	0.38584122697705	0.20570405298798	0	0.383470365379767
St16_oxyB_NODE_180_	0	0	0	0	0	0	0	0	0	0	0	0	0	0	0.305277381066591	0.37968684092744	0	0	0	0	0	0
St16_oxyB_NODE_1801_	0	0	0.293634571650224	0	0	0	0.24643952725921	0	0	0	0.220312630980298	0	0	0.071082879596964	0.174101707464247	0.154210896900457	0.294642627858231	0	0.306719893156347	0	0	0
St16_oxyB_NODE_1802_	0	0	0	0	0	0	0	0	0	0	0	0	0	0	0.325413768940386	0	0.182906750859608	0	0	0	0	0
St16_oxyB_NODE_1805_	0	0	0	0	0	0	0	0	0	0	0.109069751004187	0.196538051613697	0	0	0.392669798742574	0.324312660607878	0.11552182930168	0	0.092813274632718	0.552922327499888	0	0
St16_oxyB_NODE_1807_	0	0	0	0	0	0	0	0	0	0	0.186542141163188	0.397708241521843	0	0	0.13646854847765	0.133786036942959	0	0	0	0	0	0
St16_oxyB_NODE_1809_	0	0	0	0.128422625021195	0	0	0	0	0	0	0.193767679845021	0.202729929913309	0	0	0.197443831053967	0.242443531619058	0	0	0	0.17024085735315	0	0
St16_oxyB_NODE_1810_	0	0	0	0	0	0	0	0	0	0	0.932237932774442	0.794096974971638	0	0	0.863456628269352	0.760135241054528	0.492138323097257	0	0	0	0	0
St16_oxyB_NODE_1811_	0	0	0.12783323496099	0	0	0	0.366313232092015	0	0	0	0.170704139493233	0	0	0	0.203841916033169	0.142582983511658	0.274291265446121	0	0.2139215180692	0	0	0.136884411274407
St16_oxyB_NODE_1817_	0	0	0	0	0	0	0	0	0	0	0	0	0	0	0.292425112420447	0.296915727799306	0.11772040831101	0	0	0	0	0
St16_oxyB_NODE_1818_	0	0	0	0	0	0	0	0	0	0	0	0	0	0	0.207485637121008	0.220931164899278	0	0	0	0	0	0
St16_oxyB_NODE_1829_	0	0	0	0	0	0	0	0	0	0	0.386258716465977	0.319334587409329	0	0	0.560235388020379	0.407199162001905	0	0	0	0	0	0
St16_oxyB_NODE_1834_	0	0	0	0	0	0	0	0	0	0	0.245542224838463	0.25152580217111	0	0	0.485367760649671	0.325855195063902	0.222012217192225	0	0	0	0	0
St16_oxyB_NODE_1836_	0	0	0	0	0	0	0	0	0	0	0.09931435909927	0.19361986893503	0	0	0.241383039665708	0.333466512798256	0	0	0	0	0	0
St16_oxyB_NODE_1837_	0	0	0	0	0	0	0	0	0	0	0.259785650600086	0.318335144670273	0	0	0.49053724118976	0.316142171734664	0.166492718614058	0	0	0.247959108037675	0	0
St16_oxyB_NODE_1847_	0	0	0	0	0	0	0	0	0	0	0	0	0	0	0.220571448494211	0.224205668882011	0.130862024284426	0	0.162570418112872	0.348657617546184	0.178734614632996	0
St16_oxyB_NODE_1849_	0	0	0	0	0	0	0	0	0	0	0.151701721474511	0	0	0	0.547678873781261	0.599315876728105	0	0	0	0	0	0
St16_oxyB_NODE_1857_	0	0	0	0	0	0	0	0	0	0	0	0	0	0	0.167540122003697	0.255912045738567	0	0	0	0	0	0
St16_oxyB_NODE_1858_	0	0	0	0	0	0	0	0	0	0	0.81230992740127	0.92426193190533	0	0	0.850449026743102	0.883612408649707	0.231804018295927	0	0	0	0	0
St16_oxyB_NODE_1865_	0	0	0	0	0	0	0	0	0	0	0	0	0	0	0.539719900840483	0.347525471892642	0.239620071502682	0	0.2341451857791	0	0	0
St16_oxyB_NODE_1867_	0	0	0	0	0	0	0	0	0	0	0.216995710859974	0.302494680608846	0	0	0.633377746026569	1.09225675371341	0.189566969821978	0	0	0.292668537949817	0	0
St16_oxyB_NODE_1868_	0	0	0.063128268370291	0.169677727942823	0	0	0.615085052689005	0	0	0	0.28158554820208	0.263287824966379	0	0.057105296852775	0.443364587918118	0.375847279064457	0.354271516936615	0	0.239188450195435	0.435823537403003	0	0.102270450952066
St16_oxyB_NODE_1869_	0	0	0.090340607305536	0	0	0	0	0	0	0	0	0	0	0	0.128062217075687	0.199956569468476	0.170487359241139	0	0.112054308742594	0.147650146894772	0	0.21568643137154
St16_oxyB_NODE_1870_	0	0	0	0	0	0	0	0	0	0	0.667649555232917	0.499105511759464	0	0	0.70928271397328	0.421216613864335	0.225820623206028	0	0	0	0	0
St16_oxyB_NODE_1873_	0	0	0	0	0	0	0	0	0	0	0.241701170253587	0.278402469344966	0	0	0.611627816006534	1.08275734209561	0.202491410790771	0	0	0.174397958031906	0	0
St16_oxyB_NODE_1875_	0	0	0	0	0.196406127334513	0	0	0	0	0	0.147725218254655	0	0.465046860466952	0.602522221124617	0.303770950532538	0.115665548410478	0.647747969258701	0	0.162743809777582	0	0.455007809922785	0.708104485822911
St16_oxyB_NODE_1876_	0	0	0	0.160432448880922	0	0	0	0	0	0	0	0	0	0	0.428845863648204	0	0	0	0	0	0	0
St16_oxyB_NODE_188_	0	0	0	0	0	0	0	0	0	0	0.384663930508639	0.611377356446557	0	0	0.365031481481258	0.597520104775022	0.104431921534483	0	0	0	0	0
St16_oxyB_NODE_1888_	0	0	0	0	0	0	0	0	0	0	0.182209490744289	0.204272335595164	0	0	0.187887973879476	0.155468301073958	0	0	0	0	0	0
St16_oxyB_NODE_1892_	0.629148744614767	0	0	0	0.579776992333839	0.212597017277134	0	0	0.181511531965492	0.442120275180734	0	0	0.593711393561307	0.643540206183907	0.164888012539175	0	0.390113649606788	0	0.201130122214419	0	0.873367198274558	0.651488300246508
St16_oxyB_NODE_19_	0	0	0	0	0	0	0	0	0	0	0.886829074753598	0.91612322116789	0	0	0.70154180454303	0.890137605046062	0.171920654272928	0	0.076676849985251	0.199759954826216	0	0
St16_oxyB_NODE_191_	0	0	0	0	0	0	0	0	0	0	1.43641703766367	1.45117351557354	0	0	1.48833967600517	1.56839938159867	0.673677574389601	0	0	0	0	0
St16_oxyB_NODE_1911_	0	0	0	0	0	0	0	0	0	0	0.63630719090925	0.700618409495797	0	0	0.147856130620667	0.168704185630383	0	0	0	0	0	0
St16_oxyB_NODE_1914_	0	0	0	0	0	0	0	0	0	0	0.132408650809393	0.120764866878082	0	0.042176751518874	0.75416820694874	0	0.826795760550126	0	0	0	0	0
St16_oxyB_NODE_1921_	0	0	0.498963661937663	0	0	0	0.483770348017247	0	0	0	0.173580760678403	0	0.214719531044945	0.310146058062991	0.321143282505128	0.281379129783002	0.561054428745732	0	0.438449355985144	0.201330244971237	0	0.342947812558159
St16_oxyB_NODE_1922_	0	0	0	0	0	0	0	0	0	0	0	0	0	0.100842816773026	0.154769025472477	0	0.300096047519599	0	0	0	0	0
St16_oxyB_NODE_193_	0	0	0	0	0	0	0	0	0	0	0.360162245579385	0.342111745657429	0	0	0.601268855021583	0.417308566350576	0.288150500517188	0	0.140035205224268	0	0	0
St16_oxyB_NODE_1935_	0	0	0.085852296269102	0	0	0	0.131599960706182	0	0	0	0	0	0.112360169822996	0.145829225975416	0.12903704795139	0	0.20630069461757	0	0.120501631040113	0	0	0.117614144928379
St16_oxyB_NODE_1940_	0	0	0	0	0	0	0.288265022199023	0	0	0	0.183717472863726	0	0	0	0.133191936726821	0	0.170746789296424	0	0	0	0	0
St16_oxyB_NODE_1943_	0	0	0.778475764733091	0	0.192229088092281	0	0.510379657569193	0	0.25808500672556	0.120219481525069	0.420821710934095	0	0.495695158337373	0.288040904809752	0.509207956022942	0.251014127738265	0.556103204431677	0	0.584557412075816	0.160769624340883	0	0.554251444459802
St16_oxyB_NODE_1944_	0	0	0	0	0	0	0	0	0	0	0	0	0	0	0.235454494490975	0.363124232389637	0	0	0	0	0	0
St16_oxyB_NODE_1950_	0	0	0.131912867495139	0	0	0	0.631302007800833	0	0	0	0.209862969289326	0.149290288027085	0.191611355664151	0.096938675812419	0.213184053176595	0.212872946279719	0.204810382501503	0	0	0	0	0.153195213020739
St16_oxyB_NODE_1953_	0	0	0	0	0	0	0	0	0.225857016112407	0	0	0	0.22657508169886	0.158135768711387	0.105079766798457	0	0.244500811248964	0	0.16852452459308	0	0	0.273282123550631
St16_oxyB_NODE_1954_	0	0	0	0	0	0	0	0	0	0	0	0	0	0	0.205196912222943	0.159973494032858	0	0	0	0	0	0
St16_oxyB_NODE_1957_	0	0	0	0	0	0	0	0	0	0	0.502990783670743	0.393597953938501	0	0	0.246980725159539	0.189477090735827	0.138367403396738	0	0	0	0	0
St16_oxyB_NODE_1958_	0	0	0	0	0	0	0	0	0	0	0.077064266814644	0	0	0.194447883720805	0.299568638071637	0	0.56191864570064	0	0	0	0	0.215078480289281
St16_oxyB_NODE_1962_	0	0	0.134175220739476	0	0	0	0.537652156940277	0	0	0	0.205077126324754	0.163157048171113	0.161680229543335	0.119224968363432	0.257257319924338	0.218966131160093	0.412940731934931	0	0.225000107522134	0	0	0.234616320559136
St16_oxyB_NODE_1963_	0	0	0.125573291936026	0	0	0	0.221601245761865	0	0	0	0.196919120880574	0	0	0	0.191944981357103	0.202217343712885	0.12916207848476	0	0.084984692823479	0	0	0
St16_oxyB_NODE_1967_	0	0	0	0	0	0	0	0	0	0	0.104695820388625	0.18826996588664	0	0	0.560298034087882	0.45748052483767	0.219237664766773	0	0	0	0	0
St16_oxyB_NODE_1970_	0	0	0	0	0	0	0	0	0	0	0.320178821445283	0.244308627182942	0	0	0.399030525087517	0.329124195875339	0.158782961376012	0	0	0	0	0
St16_oxyB_NODE_1972_	0	0	0	0	0	0	0	0	0	0	0	0.240015919272849	0	0	1.15598394721534	0.776440978217008	0.412732317208742	0	0	0	0	0
St16_oxyB_NODE_1984_	0	0	0	0	0	0	0	0	0	0	0.167731533849949	0.158176080574277	0	0	0.440643121733483	0.295491937850083	0.162797694151011	0	0.096237731344878	0	0	0
St16_oxyB_NODE_1990_	0	0	0	0	0	0	0	0	0	0	0.220792507981441	0.237059984415522	0	0	0.122755841215147	0.138520609404975	0	0	0	0	0	0.135811919577167
St16_oxyB_NODE_1991_	0	0	0	0	0	0	0	0	0	0	0	0	0	0	0.32238532415811	0.235174084243849	0	0	0	0	0	0
St16_oxyB_NODE_1992_	0	0	0.129626852834841	0	0	0	0.287624076875607	0	0.164275465268821	0	0.13228365472252	0	0.23019875578564	0.40736425441218	0.276355365191429	0.253462695673613	0.615181926899185	0	0.338541153958194	0.134473710394014	0	0.512041134983273
St16_oxyB_NODE_1997_	0	0	0	0	0	0	0	0	0	0	0	0	0	0	0.134143808641925	0.155023132444588	0	0	0	0	0	0
St16_oxyB_NODE_1999_	0	0	0.110811989602177	0	0	0	0.36248496311948	0	0	0	0.222624006184582	0	0.160888770032962	0	0.218505078420092	0.180370323682992	0.272100666970921	0	0.243638070375023	0	0	0.115087330299279
St16_oxyB_NODE_2006_	0	0	0.351262953509988	0.726846982635885	0	0	0.814180704430022	0.447082218127232	0	0	0.240818527485265	0.237893690212605	0	0	0.102512109929666	0.153966318102714	0.088358718986958	0	0	0	0	0
St16_oxyB_NODE_2012_	0	0	0	0	0	0	0	0	0	0	0	0	0	0	0.413497949530715	0.162397682171819	0	0	0	0	0	0
St16_oxyB_NODE_2019_	0	0	0.557900066637643	0.750395490475113	0	0	0.841153183025508	0.81571796767401	0	0	0.357934576002517	0.4217493977732	0	0	0.168534162614789	0.276185043260805	0.135564095079565	0	0.393694877885739	0.490122534911174	0	0
St16_oxyB_NODE_2021_	0	0	0	0	0	0	0	0	0	0	0.235046341716144	0	0	0	0.208057153877828	0.171009694170562	0	0	0	0	0	0
St16_oxyB_NODE_2022_	0	0	0.35855953431633	0.202688587882133	0	0	0.629486423292241	0.127495227710372	0	0	0.173500760372628	0.172262701334254	0	0	0	0.159406099098834	0.150412522198275	0	0.243045154872621	0.257717360738227	0	0
St16_oxyB_NODE_2031_	0	0	0.463962038697953	0	0.175134393187711	0	1.0825141453565	0	0.30792282565435	0	0.545827724524654	0.215309755494771	0.450507338029343	0.223558381334271	0.693648495520186	0.478086012399322	0.878637298237827	0	1.26011230355849	0.998240776472731	0	0.419784849172172
St16_oxyB_NODE_2035_	0	0	0	0	0	0	0	0	0	0	0.189936863432343	0.242748487799543	0	0	0.344199681624498	0.197163787590046	0.106987686970435	0	0	0	0	0
St16_oxyB_NODE_2060_	0	0	0	0	0	0	0	0	0	0	0	0	0	0	0.405158977222331	0.278367517028103	0	0	0	0	0	0
St16_oxyB_NODE_2066_	0	0	0.854415377783589	0	0.123360098871033	0	0.65099237286661	0	0	0.091719015662969	0.364841162108374	0	0.365079308644588	0.810818081199541	0.702422506064675	0.428259310539423	1.07693356989011	0	0.984970568720719	0.469004257212472	0.362652090660604	0.773263049143685
St16_oxyB_NODE_2067_	0	0	0	0	0	0	0	0	0	0	0.125230532584142	0	0	0	0.407830671403049	0.374480096534135	0.187128676344946	0	0	0.193743595729849	0	0
St16_oxyB_NODE_2068_	0	0	0.532763725637665	0	0.200187884091522	0.207891640960081	0.941846700712792	0	0.472494113132252	0.270425121287729	0.532157406330386	0.314650716650303	0.578206810978617	0.52457351542992	0.67335205324757	0.553288830712312	0.879531393708468	0	0.766416305145391	0.315811436492758	0.169893352116972	0.589815554944477
St16_oxyB_NODE_2073_	0	0	0	0	0	0	0	0	0	0	0	0	0	0	0.344856440808126	0.242912234234899	0.140749517410448	0	0	0	0	0
St16_oxyB_NODE_2080_	0	0	0	0	0	0	0	0	0	0	0.804611906137666	0.843597975715919	0	0	0.780441502594946	0.89481358559198	0.244154757180771	0	0	0	0	0
St16_oxyB_NODE_2084_	0	0	0.094203347410733	0	0	0	0.288752334282249	0	0	0	0.17651373263391	0	0	0.130800055245145	0.283392111694918	0.26976783514484	0.403870218038821	0	0.358939481004557	0.118423221403736	0	0.118713856662259
St16_oxyB_NODE_2089_	0	0	0.061282676645785	0	0	0	0	0	0	0	0	0	0	0	0.134400168808305	0.151697410587334	0.152786329941724	0	0.098651586185363	0	0	0.179692632394909
St16_oxyB_NODE_2094_	0	0	0	0	0	0	0	0	0	0	0.275348924701136	0.386831968442456	0	0	0.375843813411151	0.285211725742411	0.205602506253062	0	0	0	0	0
St16_oxyB_NODE_2095_	0	0	0	0	0	0	0	0	0	0	0	0	0	0	0.30737068281485	0.281903338221665	0.084472834478119	0	0	0	0	0
St16_oxyB_NODE_2099_	0	0	0	0	0	0	0	0	0	0	0.08795250164154	0	0	0	0.248626356832447	0.196925626301923	0.252488862088985	0	0.180943673786819	0	0	0
St16_oxyB_NODE_21_	0	0	0	0	0	0	0	0	0	0	0.206679574771234	0.195012189198657	0	0	0.312802795510748	0.270498030459908	0	0	0	0	0	0
St16_oxyB_NODE_2100_	0.241895258491394	0.108557681755808	0	0	0.170251962644147	0.200703697706089	0	0	0	0.177111324294832	0	0	0.216862415297324	0.911560484379746	0.159009877836291	0.155456110750575	0.515624350422919	0.153347671025149	0	0	0.245905099740936	1.11782692894215
St16_oxyB_NODE_211_	0	0	0	0	0	0	0	0	0	0	0.105937365792125	0.142318585490564	0	0	0.07226890707229	0.237026880657352	0	0	0	0	0	0
St16_oxyB_NODE_2110_	0	0	0	0	0	0	0	0	0	0	0.391434200109181	0.492218329774177	0	0	0.377903345483567	0.387833535500607	0.153883593971466	0	0	0	0	0
St16_oxyB_NODE_2111_	0	0	0	0	0	0	0	0	0	0	0	0	0	0.047120536179078	0.202334946895367	0.186831404354685	0.212507792430891	0	0	0	0	0.090647397873451
St16_oxyB_NODE_2112_	0	0	0	0	0	0	0	0	0	0	0.187847811822484	0.144812465227952	0	0	0.455391388812714	0.878309654115069	0	0	0	0	0	0
St16_oxyB_NODE_2113_	0	0	0	0	0	0	0.208424691977823	0	0	0	0.087937118138249	0	0	0.042787165214441	0.152029224140995	0.134969735547311	0.253240209549996	0	0.107912868800248	0	0	0.086067827331668
St16_oxyB_NODE_2116_	0	0	0	0	0	0	0	0	0	0	0.360865800263962	0.521442141755551	0	0	0.242394749691877	0.352873968146929	0	0	0	0	0	0
St16_oxyB_NODE_2117_	0	0	0	0	0	0	0	0	0	0	0	0	0	0	0.183203771558881	0.128448291396254	0.089555560785047	0	0	0	0	0
St16_oxyB_NODE_2118_	0	0	0	0	0	0	0	0	0	0	0.113873730480374	0.158368948095012	0	0.047685354914621	0.550491669033147	0.56690070540709	0.370421429453828	0	0.098079953098434	0.149318290720003	0	0
St16_oxyB_NODE_212_	0	0	0	0	0	0	0	0	0	0	0.696640370464803	0.68686586313485	0	0	0.743385721776755	0.706759844890084	0.219932966419193	0	0	0	0	0
St16_oxyB_NODE_2121_	0	0	0.116118594161527	0.656897917282951	0	0	0.317219098538421	0.653681305691465	0	0	0.595480199112507	0.705059575334509	0	0	0.301754213568651	0.393155128275471	0.141953572271431	0	0	0.159144972052606	0	0
St16_oxyB_NODE_2126_	0	0	0	0	0	0	0	0	0	0	0	0	0	0	0.119436306571416	0	0	0	0	0	0	0
St16_oxyB_NODE_2130_	0	0	0	0	0	0	0	0	0	0	0	0.173643647110975	0	0	0.444632269808694	0.21269133442171	0.110740524984065	0	0	0	0	0
St16_oxyB_NODE_2131_	0	0	0	0	0	0	0	0	0	0	0.324596192301789	0.415247794442876	0	0	0.373631733825035	0.385499928229046	0.159307237866688	0	0	0.161337370681529	0	0
St16_oxyB_NODE_2133_	0	0	0	0.122543159141691	0	0	0	0	0	0	0.172032878780433	0.197678940532192	0	0	0.14201012184637	0	0	0	0	0	0	0
St16_oxyB_NODE_2134_	0	0	0	0	0	0	0	0	0	0	0.087865321250046	0.208201269592509	0	0	0.071310974386946	0	0	0	0	0	0	0
St16_oxyB_NODE_2140_	0	0	0	0	0	0	0	0	0	0	0	0.125801616238124	0	0	0.613065840219918	0.483027968823421	0.273453336820194	0	0.157504826997258	0.156468206039783	0	0
St16_oxyB_NODE_2142_	0	0	0	0	0	0	0	0	0	0	0	0	0	0	0.24862414319108	0	0.202530291558241	0	0	0	0	0
St16_oxyB_NODE_2144_	0	0	0	0	0	0	0	0	0	0	0.153790984774268	0	0	0	0.367291057136557	0.194726165361936	0.154626590260558	0	0.140303743959442	0.299382391714641	0	0
St16_oxyB_NODE_2146_	0	0	0	0	0	0	0	0	0	0	0.324917222470218	0.331697989686204	0	0	0.312118640051585	0.288495100904037	0	0	0	0	0	0
St16_oxyB_NODE_2149_	0	0	0	0	0	0	0	0	0	0	0.456112248391341	0.438147135272596	0	0	0.284418696927296	0.320719737837008	0	0	0	0	0	0
St16_oxyB_NODE_2150_	0	0	0	0	0	0	0	0	0	0	0	0	0	0.989192334557485	0.524895321313397	0.265426941427431	0.549966075399703	0	0	0	0	0
St16_oxyB_NODE_2153_	0	0	0	0	0	0	0	0	0	0	0	0	0	0.070985819984426	0.243820625713887	0.199642863661826	0.240600617421317	0	0	0	0	0.144578257220534
St16_oxyB_NODE_2155_	0	0	0	0	0	0	0.142700375686251	0	0	0	0	0	0	0	0.131023703078913	0.127467749256805	0.157879033252997	0	0	0	0	0
St16_oxyB_NODE_2158_	0	0	0	0	0	0	0	0	0	0	0.180952966101474	0.219391923928951	0	0	0.40506943119557	0.16613071585952	0.151340857290786	0	0	0	0	0
St16_oxyB_NODE_2160_	0	0	0	0	0	0	0	0	0	0	0	0	0	0	0.492831724103859	0.252893246079863	0.230664935177486	0	0	0	0	0
St16_oxyB_NODE_2163_	0	0	0	0.517055342923016	0	0	0	0	0	0	0.339979478578252	0.378534847336851	0	0	0.411749871524864	0.315750444241353	0.130371101859266	0	0	0.355812805591614	0	0
St16_oxyB_NODE_2169_	0	0	0	0	0	0	0	0	0	0	0	0	0	0	0.203220586831031	0.286074381787222	0	0	0	0	0	0
St16_oxyB_NODE_217_	0	0	0	0	0	0	0	0	0	0	0.402844686656489	0.401931341284151	0	0	0.333994497618899	0.346344937661032	0	0	0	0	0	0
St16_oxyB_NODE_2173_	0	0	0	0	0	0	0	0	0	0	0	0	0	0.39636085430111	0.187067413305114	0.242443531619058	0.246174217957169	0	0	0	0	0
St16_oxyB_NODE_2174_	0	0	0	0	0	0	0	0	0	0	0	0	0.094605089449596	0.136140794595269	0.221401850674389	0	0.377034917304767	0	0	0	0	0.146017601392997
St16_oxyB_NODE_218_	0	0	0	0	0	0	0	0	0	0	0.780641785105237	0.773930751729357	0	0	1.00140599583425	1.36482275858156	0.189130128603567	0	0	0	0	0
St16_oxyB_NODE_2180_	0	0	0	0	0	0	0	0	0	0	0	0	0	0	0.258198113754688	0.906991068904994	0	0	0	0	0	0
St16_oxyB_NODE_2181_	0	0	0	0	0	0	0	0	0	0	0.889259321971778	0.944589414283583	0	0	0.249225838203506	0.274598874663645	0.085140732486564	0	0	0	0	0
St16_oxyB_NODE_2185_	0	0	0	0	0	0	0	0	0	0	0.657248211437223	0.645990345046404	0	0	0.577072107347349	0.531397879159921	0.220384689417478	0	0	0	0	0
St16_oxyB_NODE_2188_	0	0	0	0	0	0	0	0	0	0	0.633752296545943	0.74400245362441	0	0	0.615538885681919	0.614974493231933	0.146900226979826	0	0	0	0	0
St16_oxyB_NODE_2195_	0	0	0	0	0	0	0	0	0	0	0	0	0	0	0.6263755244322	0.255800790916358	0	0	0	0	0	0
St16_oxyB_NODE_2196_	0	0	0	0	0	0	0	0	0	0	0.259053171554628	0.475325188137579	0	0	0.179053492633416	0.280251077691229	0.135260070714309	0	0	0	0	0
St16_oxyB_NODE_2199_	0	0	0	0	0	0	0	0	0	0	0.236352699534667	0.25253601752418	0	0	0.427859494097172	0.243066695523819	0.211294025469103	0	0	0	0	0
St16_oxyB_NODE_220_	0	0	0	0	0	0	0	0	0	0	0.360184163309324	0.637320834204914	0	0	1.23441339485328	1.44148234403502	0.412204844793664	0	0	0	0	0
St16_oxyB_NODE_2204_	0	0	0	0	0	0	0	0	0	0	0.179410414048299	0.222522144300857	0	0	0.300915059707225	0.271978053369374	0.272660104977706	0	0.146484151686803	0.178626821566595	0	0
St16_oxyB_NODE_2207_	0	0	0.114222287958693	0.387469858237492	0	0	0	0	0	0	0.49921396829778	0.700877663131022	0	0	1.10996618863746	1.10192599134402	0.330905857389752	0	0.23391441791141	0.503136235396137	0	0
St16_oxyB_NODE_2217_	0	0	0	0	0	0	0	0	0	0	0.153438326460961	0.137723687734102	0	0	0.340870475314644	0.191563026169479	0.124664312998661	0	0	0	0	0
St16_oxyB_NODE_2225_	0	0	0	0	0	0	0	0	0	0	0.126151922741872	0.227376100430302	0	0	0.329528767698869	0.492687430194181	0	0	0	0	0	0
St16_oxyB_NODE_2238_	0.687918114558498	0.693503910232771	0.30871463403535	0	0.591588912994149	0.695691288882789	0.12703599188609	0	0.543325227678514	0.705948196921627	0.143766083928516	0	0.807009646644899	0.445055651277138	0.339863307451014	0.202671370151542	0.405269258822201	0.275749702598406	0.221955905384757	0	0.584246216534133	0.58013870370023
St16_oxyB_NODE_224_	0	0	0	0	0	0	0	0	0	0	0.103851317227087	0.138374071873562	0	0	0.387308081676404	0.394250357336758	0.12724743168972	0	0.136709502123723	0.443901964958407	0	0
St16_oxyB_NODE_2244_	0	0	0.093687087639584	0	0	0	0	0	0	0	0	0	0	0	0.288668523593568	0.214870996230236	0.15866254627456	0	0.186887537447186	0.244679750622933	0	0
St16_oxyB_NODE_2246_	0	0	0.089593070226989	0	0	0	0.12775414988101	0	0	0	0	0	0	0	0.091810678550898	0	0.16075216410956	0	0.076523488357251	0	0	0
St16_oxyB_NODE_2248_	0	0	0	0	0	0	0	0	0	0	0.171284376045203	0.245557645686998	0	0	0.463021892392087	0.44001828221818	0.088363775887811	0	0	0	0	0
St16_oxyB_NODE_2249_	0	0	0	0	0	0	0	0	0	0	0.108072193577404	0	0	0	0.212450865999133	0.276618727238958	0.17953794338616	0	0	0	0	0.102529448591862
St16_oxyB_NODE_2251_	0	0	0	0	0	0	0	0	0	0	0.141047480958031	0.243006421162249	0	0	0.48359947952414	0.38499361445253	0.120199376429577	0	0	0	0	0
St16_oxyB_NODE_2265_	0.443776218510605	0	0.17636062869443	0	0.36571449848196	0.559350807180094	0	0	0.351047645421325	0.489774102405652	0	0	0.493535692964666	0.401255566701959	0.189428066746168	0	0.390368523855358	0	0.259829650688246	0	0.34050883093171	0.358074999061133
St16_oxyB_NODE_2268_	0	0	0	0	0	0	0	0	0	0	0.174258067149092	0.237718041968565	0	0	0.391007940800906	0.332818736959987	0.120570473761544	0	0	0	0	0
St16_oxyB_NODE_2272_	0	0	0	0	0	0	0	0	0	0	0.359413639314813	0.408017055936462	0	0	0.325779029137058	0.379188266019995	0.082616709557245	0	0	0	0	0
St16_oxyB_NODE_2278_	0	0	0	0	0	0	0	0	0	0	0.528098663178565	0.659464215340233	0	0	0.716747964826834	0.684945579792033	0.214830723795607	0	0	0	0	0
St16_oxyB_NODE_2281_	0	0	0	0	0	0	0	0	0	0	0.165296660327168	0	0	0	0.472538553555633	0	0.339368618106743	0	0	0	0	0
St16_oxyB_NODE_2288_	0	0	0	0	0	0	0	0	0	0	0.458329617099997	0.378999175016544	0	0	0.386812377022155	0.392632954477074	0	0	0	0	0	0
St16_oxyB_NODE_2301_	0	0	0	0	0	0	0	0	0	0	0.183454159465504	0.443070757314141	0	0	0.624154766424511	0.257481085635946	0.254211225114641	0	0	0	0	0
St16_oxyB_NODE_2302_	0	0	0.125457003344805	0	0	0	0.229875672955268	0	0	0	0	0	0	0	0.117419761740145	0	0.133695749348627	0	0.082951177867238	0	0	0.072740361520503
St16_oxyB_NODE_2304_	0	0	0	0	0	0	0	0	0	0	1.16270415158483	0.907890222895542	0	0	0.995787532158164	0.760680172905882	0.333889778637295	0	0	0	0	0.088696904299655
St16_oxyB_NODE_2308_	0	0	0	0	0	0	0	0	0	0	0	0.197987072422884	0	0	0.188256975308085	0	0	0	0	0	0	0
St16_oxyB_NODE_2319_	0	0	0	0	0	0	0	0	0	0	0	0.209027854992919	0	0	0.364195944507658	0.148736188197399	0.07891150018676	0	0	0	0	0
St16_oxyB_NODE_232_	0	0	0	0	0	0	0	0	0	0	0	0	0	0	0.883279862417314	0.574890848339227	0.385523108874942	0	0	0	0	0
St16_oxyB_NODE_2320_	0	0	0	0	0	0	0	0	0	0	0.569346147058142	0.67376290826967	0	0	0.755629574275303	0.803932396411631	0.19979628411705	0	0	0	0	0
St16_oxyB_NODE_2328_	0	0	0	0	0	0	0	0	0	0	1.1897935479013	1.36667857509546	0.067492325449799	0	1.69142692117281	1.38710688153186	0.807788762592306	0	0	0	0	0
St16_oxyB_NODE_2329_	0	0	0	0	0	0	0	0	0	0	0	0	0	0	0.234719131888567	0.291366218661234	0.086387104521347	0	0	0	0	0
St16_oxyB_NODE_2340_	0	0	0	0	0	0	0	0	0	0	0.144099646759067	0.162930520403541	0	0	0.417277999332484	0.531028394195453	0	0	0	0	0	0
St16_oxyB_NODE_2345_	0	0	0	0	0	0	0	0	0	0	0	0.105069597314048	0	0	0.5108449218197	0.372617195313839	0.090779287342232	0	0	0	0	0
St16_oxyB_NODE_2346_	0	0	0	0	0	0	0	0	0	0.099569094871789	0	0	0	0	0.35312245520586	0.209473860113546	0.10437343926145	0	0	0.223707909017183	0	0
St16_oxyB_NODE_2347_	0	0	0	0	0.264049110018916	0	0.244163211248171	0	1.02582092341549	0.104820637585903	0.176342244263927	0	0.874414761806591	0.176289702551033	0.218338963535393	0.225281326765162	0.444226524210454	0	0.283634622053942	0	0.178597393580994	0.665109580288178
St16_oxyB_NODE_236_	0	0	0	0	0	0	0	0	0	0	0	0	0	0	0.259076370008058	0	0.415805260397415	0	0	0	0	0
St16_oxyB_NODE_2360_	0	0	0	0	0	0	0.13302602048424	0	0	0	0.133905804461629	0	0	0	0.131719643489571	0	0.180937639658017	0	0	0	0	0
St16_oxyB_NODE_2363_	0	0	0	0	0	0	0	0	0	0	0.139943429010344	0.204711244960226	0	0	0.105366179649381	0.168674624024156	0	0	0	0	0	0
St16_oxyB_NODE_2366_	0	0	0	0	0	0	0	0	0	0	1.19384949339374	1.19921218599798	0	0	1.00914293783854	1.08494172182835	0.454519740297923	0	0	0	0	0
St16_oxyB_NODE_2380_	0	0	0	0	0	0	0	0	0	0	0	0.135480931320808	0	0	0.193428049483642	0	0	0	0	0	0	0
St16_oxyB_NODE_2388_	0	0	0	0	0	0	0	0	0	0	0.135140302490981	0.184978229448957	0	0	0.512928865674845	0.415141876434921	0.177223893902455	0	0	0.172823587445025	0	0
St16_oxyB_NODE_239_	0	0	0	0	0	0	0.165024118341223	0	0	0	0.110863491839755	0	0.082357339381827	0.115969816444523	0.525054650908475	0.252181602049059	0.796042602201956	0	0.101110864526702	0	0	0.097925720210507
St16_oxyB_NODE_2398_	0	0	0	0	0	0	0	0	0	0	0.519148009850075	0.465600653568821	0	0	0.199776148246975	0.273843062270326	0	0	0	0	0	0
St16_oxyB_NODE_24_	0	0	0	0	0	0	0	0	0	0	0.754859346763788	0.761153666727717	0	0	0.956104354106933	1.30144857996448	0.18544563685595	0	0	0	0	0
St16_oxyB_NODE_2408_	0	0	0	0	0	0	0	0	0	0	0.127118220263987	0	0	0	0.496372270759196	0.268618570139624	0.094559548829309	0	0	0	0	0
St16_oxyB_NODE_2412_	0	0	0	0	0	0	0	0	0	0.105108194045836	0	0	0	0	0.445339320266618	0.247251058181837	0.18068831655105	0	0	0	0.571366221854444	0
St16_oxyB_NODE_2413_	0	0	0	0	0	0	0	0	0	0	0	0	0	0	0.156581443789738	0	0.13746056965485	0	0	0	0	0
St16_oxyB_NODE_2414_	0	0	0.24414741444696	0	0	0	0.313702684592572	0	0	0	0.275525413645004	0	0.084403599987285	0.181784724271246	0.437119256409944	0.23165434840502	0.501592345066215	0	0.673085975674267	0.313919905364595	0	0.212548148952172
St16_oxyB_NODE_2421_	0	0	0	0	0	0	0	0	0	0	0	0	0	0.234406766164104	0.214522229737701	0.206178140775828	0.176179981257196	0	0	0	0	0
St16_oxyB_NODE_2423_	0	0	0	0	0	0	0	0	0	0.071578017960668	0.089774152568665	0	0	0	0.505345816757398	0.300513838820027	0.186995723566369	0	0	0	0	0
St16_oxyB_NODE_2426_	0	0	0	0	0	0	0	0	0	0	0.095400415597716	0	0	0	0.148926841366586	0.204874577408541	0.289543272569647	0	0.149234968211069	0.12494112829693	0	0
St16_oxyB_NODE_2427_	0	0	0	0.140109124207229	0	0	0	0	0	0	0.293157480789132	0.284583516920198	0	0	0.247615763991805	0.320557230285718	0.146962091629191	0	0	0.206816701956583	0	0
St16_oxyB_NODE_2429_	0	0	0	0	0	0	0	0	0	0	0.642447822112463	0.732486490180216	0	0	0.719321230689888	0.788989200628016	0.248446748382927	0	0	0	0	0
St16_oxyB_NODE_2435_	0	0	0	0	0	0	0	0	0	0	0.280642254974608	0.333960106146747	0	0	0.68814294282085	0.699655909610246	0.117020345559262	0	0	0	0	0
St16_oxyB_NODE_2438_	0	0	0	0	0	0	0	0	0	0	0	0	0	0	0.639114695028286	0.343444726610036	0.256119275524268	0	0.169268522228451	0.167088554224097	0	0
St16_oxyB_NODE_2443_	0	0	0	0	0	0	0	0	0	0	0.577675862051827	0.60950271950594	0	0	0.22401946950597	0.315889484765842	0	0	0	0	0	0
St16_oxyB_NODE_2448_	0	0	0	0	0	0	0	0	0	0	0.18363520457506	0.184677739802067	0	0	0.429424349285956	0.191781721573696	0	0	0	0	0	0
St16_oxyB_NODE_245_	0	0	0	0	0	0	0	0	0	0	0.366764012369461	0.53494459848116	0	0	0.578809133807917	0.583381069356097	0.111134185775608	0	0	0	0	0
St16_oxyB_NODE_246_	0	0	0	0	0	0	0	0	0	0	1.11004435429364	1.23239062209895	0	0	1.09187637377546	0.902880328248526	0.453288366443605	0	0	0	0	0
St16_oxyB_NODE_2461_	0	0	0	0	0	0	0	0	0	0	0.084141297310868	0.203327990700294	0	0	0.216895839623889	0.294913154345567	0	0	0	0	0	0
St16_oxyB_NODE_2462_	0	0	0	0	0	0	0	0	0	0	0.790538689764645	0.941963184350693	0	0	0.745076476991312	0.924358924471359	0	0	0	0	0	0
St16_oxyB_NODE_2464_	0	0	0	0	0	0	0	0	0	0	0	0	0.152075623989622	0.234263118959564	0.207600000656097	0	0.603553977947439	0	0	0	0	0
St16_oxyB_NODE_2469_	0	0	0	0	0	0	0	0	0	0	1.33248315839089	1.37712848623882	0.084206393288628	0	1.26578964601008	0.761132249877317	0.732342538199128	0	0	0	0	0
St16_oxyB_NODE_2471_	0	0	0	0	0	0	0	0	0	0	0	0	0	0	0.220186377141678	0.311983675014747	0	0	0	0	0	0
St16_oxyB_NODE_2474_	0	0	0	0	0	0	0	0	0	0	0	0	0.085670978856461	1.02975554626655	0.144619630469085	0.188506616677902	0.402856580881384	0	0	0	0	0.075294788003982
St16_oxyB_NODE_2482_	0	0	0	0	0	0	0	0	0	0	0.107297997903616	0.181318550944894	0	0	0.290258335934755	0.198197995940282	0.113760640681139	0	0	0.181376020865857	0	0
St16_oxyB_NODE_2483_	0	0	0	0	0	0	0	0	0	0	0	0.164988768324343	0	0	0.299178674488356	0.228059444120527	0.14210552029228	0	0	0	0	0
St16_oxyB_NODE_2484_	0	0	0	0	0	0	0	0	0	0	0.439807160197168	0.538798637256709	0	0.080510007962739	0.709232895766663	0.814037497665135	0.502544257748579	0	0.090639632316984	0	0	0.136126791739681
St16_oxyB_NODE_2485_	0	0	0	0	0	0	0	0	0	0	0	0	0	0	0.210681318599604	0.164814379165875	0.093086407177619	0	0	0	0	0
St16_oxyB_NODE_2494_	0	0	0	0	0	0	0	0	0	0	0	0	0	0	0.466751282693101	0.278303212715797	0.184952001034219	0	0	0	0	0
St16_oxyB_NODE_2503_	0	0	0.334695463634729	0	0	0	0.525760824677613	0	0.265277323442592	0	0.247233383435608	0	0.291209239885335	0.183366310843158	0.442848267922012	0.330442047940159	0.563711336407844	0	0.372689812160583	0	0	0.244916635175406
St16_oxyB_NODE_2504_	0	0	0.156239954924552	0	0	0	0	0	0.362049481171931	0	0.075853256784748	0	0.596658591538023	0.146232112441723	0.125415663616384	0	0.279799638028344	0	0.277545009724092	0	0	0.502607484061991
St16_oxyB_NODE_251_	0	0	0.358444446434516	0	0	0	0.225075271434917	0	0	0	0	0	0	0.106429277652193	0.235084685092322	0.154192558267562	0.224051962204556	0	0.488392640816163	0.298230408856506	0	0.104118704582089
St16_oxyB_NODE_2517_	0	0	0	0	0	0	0	0	0	0	0	0	0	1.73655589863513	0.509972641297974	0.229357040319745	1.06058408758851	0.207058843922793	0	0	0	0
St16_oxyB_NODE_2519_	0	0	0	0	0	0	0	0	0	0	1.38083003744126	1.38223832710474	0	0	0.769018946690484	0.678230412611392	0.28542216216146	0	0	0	0	0
St16_oxyB_NODE_2528_	0	0	0.330363626064355	0	0	0	0.333158427234286	0	0	0	0.450420867076009	0.481602481868384	0	0	0.741625049480334	0.699150734343529	0.544135989974281	0	1.00973982693617	0.972583615868337	0	0.581206649465369
St16_oxyB_NODE_2534_	0	0.184244318627284	0.658678504462934	0	0.216207670500489	0	0	0	0	0	0	0	0.483545366372685	0.183313017777559	0.234266333397493	0.158299358934569	0.786881253602464	0	0	0	0	0
St16_oxyB_NODE_2535_	0	0	0	0	0	0	0.543290755391106	0	0	0	0.273091544148804	0.211876614797418	0.149742521482092	0	0.472371963982987	0.337749819074912	0.494175197051537	0	0.282660845906892	0	0	0.293472708451074
St16_oxyB_NODE_2545_	0	0	0	0	0	0	0	0	0	0	0.287940997667216	0.294455907533684	0	0	0.395889405905455	0.297922343678803	0	0	0	0	0	0
St16_oxyB_NODE_2554_	0	0	0.051970527065115	0	0	0	0.314010439080291	0	0	0	0	0	0.118068861750506	0.159640399549756	0.178244687742073	0.146825380378463	0.326582604669782	0	0.143850732560815	0	0	0.136169711170381
St16_oxyB_NODE_2567_	0	0	0	0	0	0	0.203485307587194	0	0	0	0.116906423117719	0	0	0	0.215603186064412	0	0.257512290366392	0	0.078834740561198	0	0	0
St16_oxyB_NODE_2577_	0	0	0	0	0	0	0	0	0	0	0.439339361093239	0.47554006058368	0	0	0.344009568683825	0.389483102040743	0.104636547494959	0	0	0	0	0
St16_oxyB_NODE_2579_	0	0	0	0	0	0	0	0	0	0	0.168038666646393	0	0	0	0.326617778614865	0.149645209339861	0	0	0	0	0	0
St16_oxyB_NODE_2601_	0	0	0	0	0	0	0	0	0	0	0	0	0	0	0.337787857111256	0.144831180230126	0	0	0	0	0	0
St16_oxyB_NODE_2605_	0	0	0.081508541823271	0	0	0	0	0	0	0	0.09204560314941	0	0	0	0.70276417358974	0.468377203403105	0.24963089756656	0	0.353947618316944	0.481838074016788	0	0
St16_oxyB_NODE_2611_	0	0	0	0.311295019230174	0	0	0	0	0	0	0.330009944780016	0.503831089719472	0	0	0.766578933394221	0.987067978085829	0.343766501570184	0	0.256530818835107	0.347697492500461	0	0.152238131357251
St16_oxyB_NODE_2612_	0	0	0.194439261723942	0.117137763938948	0	0	0.151569953728533	0	0	0	0	0	0.077672850987448	0.097555962082811	0.095290631732876	0	0.236014074683159	0	0.169803947514844	0.156874670008951	0	0.145734312195301
St16_oxyB_NODE_2616_	0	0	0.051348454868091	0.112356635701494	0	0	0	0	0	0	0	0	0	0	0.258020516165136	0.198932060047118	0	0	0.284598517140261	0.755165318013415	0	0
St16_oxyB_NODE_2617_	0	0	0	0	0	0	0	0	0	0	0	0	0	0	0.308401988358804	0	0.185251486428321	0	0	0	0	0
St16_oxyB_NODE_2620_	0	0	0	0	0	0	0	0	0	0	0.14353153506382	0.202789773066685	0	0	0.293965363229534	0.279907971025477	0	0	0	0	0	0
St16_oxyB_NODE_2622_	0	0	0	0	0	0	0	0	0	0	0.527297632678053	0.56426141047691	0	0	0.527948704562725	0.568507240878162	0.103197249906569	0	0	0	0	0
St16_oxyB_NODE_2623_	0	0	0.079524174046139	0	0	0	0.162817857832328	0	0	0	0	0	0.087424434227435	0.170972792313975	0.102040807541002	0	0.310641033401599	0	0	0	0	0.138114511359392
St16_oxyB_NODE_2625_	0	0	0	0	0	0	0	0	0	0	0.532846452676641	0.611814529008604	0	0	0.589443514624268	0.646298809739757	0.148100593944217	0	0	0	0	0
St16_oxyB_NODE_2630_	0	0	0.347401835240321	0	0	0	0.407650962917553	0	0	0	0.089794577209599	0	0	0.094438238938667	0.167766846251473	0	0.238694546720562	0	0.260893890117998	0.139820137652827	0	0
St16_oxyB_NODE_2641_	0	0	0.177814320420814	0	0	0	0.223063338635185	0	0	0	0.146266066169049	0.1079418028383	0	0	0.116670510705306	0.147707381863645	0	0	0	0	0	0
St16_oxyB_NODE_2642_	0	0	0	0	0	0	0	0	0	0	0.215813116093097	0.302217855592314	0	0	0.537872375227441	0.302190925483479	0.142060835216141	0	0	0	0	0
St16_oxyB_NODE_2644_	0	0	0	0	0	0	0	0	0	0	0.29188326979593	0.276423440823113	0	0	0.55612534991346	0.523428252869998	0.223529958235138	0	0	0.317867667702528	0	0
St16_oxyB_NODE_2646_	0	0	0	0	0	0	0	0	0	0	0.406393721760253	0.390035541614255	0	0	0.095003800327315	0.308226828139555	0.092731107135563	0	0	0	0	0
St16_oxyB_NODE_265_	0	0	0	0	0	0	0	0	0	0	0.203594490166924	0.265040055774834	0	0	0.484800123474954	0.430293718548162	0	0	0	0	0	0
St16_oxyB_NODE_2651_	0	0	0.156376060439356	0	0	0	0.459075063760162	0	0	0	0.500883619448743	0.15802534320478	0.222783548031775	0.374453434645335	0.930994082463939	0.631351169635512	1.02278660961588	0	0.614279712709602	0.18869394993079	0	0.426890864980662
St16_oxyB_NODE_2659_	0	0	0	0	0	0	0	0	0	0	0	0.114917105598304	0	0	0.172719793827384	0.130150854921347	0	0	0	0	0	0
St16_oxyB_NODE_2672_	0	0	0.140480663984551	0	0.142777060252249	0.157642486037571	0.452772326253755	0	0.250807487430421	0.184459026963873	0.279277926704018	0.144837331846369	0.335178349689707	0.279364919100267	0.38201124989301	0.40487492913383	0.553367996950482	0	0.461974796889684	0.167800091360902	0	0.49529361849302
St16_oxyB_NODE_2673_	0	0	0	0	0	0	0	0	0	0	0	0	0	0	0.10507668606352	0	0.133877936952667	0	0	0	0	0
St16_oxyB_NODE_2674_	0	0	0	0	0	0	0.209040043323905	0	0	0	0.146687306511113	0	0	0	0.218578623288675	0.188856688740101	0.273397197217702	0	0.120044330212335	0	0	0
St16_oxyB_NODE_2677_	0	0	0	0	0	0	0	0	0	0	0.573922210859887	0.563384893896627	0	0	0.767802328088337	1.10895391173009	0.134951290899862	0	0	0	0	0
St16_oxyB_NODE_2678_	0	0	0.287946647787805	0	0	0	0	0	0	0	0.13701755566561	0.118075680933307	0	0	0.22465387233967	0.302403909045723	0.301748201427442	0	1.13869978075634	1.13445541539387	0	0
St16_oxyB_NODE_268_	0	0	0.127922202419736	0.175266460105919	0	0	0	0	0	0	0.299009655564601	0.289008391418267	0	0.072703800315436	0.377916495085404	0.304441524241132	0.477602148782717	0	0.697150357640961	0.817267693172917	0	0.449823517080182
St16_oxyB_NODE_2683_	0	0	0	0	0	0	0	0	0	0	0.104972026257946	0	0	0	0.221281635036651	0.213059820367357	0	0	0	0	0	0
St16_oxyB_NODE_2684_	0	0	0	0	0	0	0	0	0	0	0	0	0.089771702034128	0.099558124260987	0.140800206170371	0	0.243610400204677	0	0.154626003773698	0	0	0.178279700948413
St16_oxyB_NODE_2689_	0	0	0.066348697644425	0.247803729549868	0	0	0	0	0	0	0.299183093908745	0.426994483589616	0	0	0.730345884426254	0.929558915697774	0.324065424970012	0	0.168430596473434	0.278643781923935	0	0
St16_oxyB_NODE_2692_	0	0	0	0	0	0	0.15709340788542	0	0	0	0.125296411033704	0	0	0	0.137221631985647	0	0.20923543808894	0	0	0	0	0
St16_oxyB_NODE_2696_	0	0	0	0	0	0	0	0	0	0	0	0	0.084900328178719	1.32984492750434	0.252838337524659	0	1.05922615450241	0	0	0	0	0.215486855003169
St16_oxyB_NODE_2697_	0	0	0	0	0	0	0	0	0	0	0.087259703959323	0.161072115352703	0	0	0.300011353886572	0.270367060132838	0.102488046218664	0	0	0	0	0
St16_oxyB_NODE_2699_	0	0	0	0	0	0	0	0	0	0	0.152418415366809	0	0.178227741892449	0	0.405089503461092	0.130790018686441	0.1333676189387	0	0	0	0	0
St16_oxyB_NODE_2701_	0	0	0	0	0	0	0	0	0	0	0.082763110602905	0.131922053087165	0	0	0.337154617062074	0.307845058419904	0.120631510039109	0	0	0	0	0
St16_oxyB_NODE_2713_	0	0	0	0	0	0	0	0	0	0	0	0	0	0	0.32029388284412	0.400216565714131	0	0	0	0	0	0
St16_oxyB_NODE_2714_	0	0	0	0	0	0	0	0	0	0	0.367494678035443	0.342742810961705	0	0	0.166412746931857	0	0	0	0	0	0	0
St16_oxyB_NODE_2716_	0	0	0	0	0	0	0	0	0	0	0.084978506241295	0	0	0	0.082954394167092	0.124047798769019	0.115041780681466	0	0	0	0	0
St16_oxyB_NODE_272_	0	0	0	0	0	0	0	0	0	0	0	0	0	0	0.161768318571907	0.29213221483736	0	0	0	0	0	0
St16_oxyB_NODE_2724_	0	0	0	0	0	0	0	0	0	0	0.814449191982789	0.8945363796929	0	0	0.409887850652252	0.560922760594953	0.179447749829553	0	0	0	0	0
St16_oxyB_NODE_2728_	0	0	0	0	0	0	0	0	0	0	0.183918964333096	0.352898100691671	0	0	0.817252325406477	0.434305301025105	0.093920968772906	0	0	0	0	0
St16_oxyB_NODE_2732_	0	0	0.504232798314956	0	0	0	0.534909381515693	0	0	0	0.293569677878887	0	0.190419169886703	0.162641099259863	0.365251538066002	0.239088046158364	0.664173250266521	0	0.758753035312031	0.555950306838998	0	0.183721376729972
St16_oxyB_NODE_2736_	0	0	0	0	0	0	0	0	0	0	0	0	0	0	0.195396794156961	0.263539615615203	0	0	0	0	0	0
St16_oxyB_NODE_274_	0	0	0.13757000736264	0	0	0	0.418766859170575	0	0.130420177771467	0	0.195508404990724	0	0.199948115925525	0.076398678947521	0.239004124149304	0.2115197168264	0.343232552632998	0	0.292168019973195	0	0	0.217054186346942
St16_oxyB_NODE_2742_	0	0	0	0	0	0	0	0	0	0	0	0.214690931537252	0	0.150502879495144	0.756267637364439	0.649573924352546	0.443360991321548	0	0	0	0	0
St16_oxyB_NODE_2746_	0	0	0	0	0	0	0	0	0	0	0.299879303232545	0.43992481595723	0	0	0.372850845295652	0.429555035989497	0.103197249906569	0	0	0	0	0
St16_oxyB_NODE_2751_	0	0	0.052143559167683	0	0	0	0.306266241872264	0	0	0	0	0	0	0.085061272087819	0.138900623344121	0	0.223025869898221	0	0.108587246351478	0	0	0.085867092147674
St16_oxyB_NODE_2752_	0	0	0.262157001640226	0	0	0	0.369117859554682	0	0	0	0.189482517003035	0	0.16242563432547	0.066362313490012	0.274955481397238	0.184637084027304	0.585002493125273	0	0.66417100146364	0.418565141524864	0	0.25498918447548
St16_oxyB_NODE_2754_	0	0	0	0	0	0	0.183850822998004	0	0	0	0.153358938859802	0	0	0	0.133705629820137	0.161689270169302	0.16431174596292	0	0.483843429345444	0.249598538310301	0	0.075849902225354
St16_oxyB_NODE_276_	0	0	0	0	0	0	0	0	0	0	0.55181106262562	0.62538137495147	0	0	0.552607513503518	0.529287076272143	0.119771516507664	0	0	0	0	0
St16_oxyB_NODE_2763_	0	0	0	0	0	0	0	0	0	0	0.084239572066473	0	0	0	0	0.115217752048285	0.143849112136109	0	0	0	0	0
St16_oxyB_NODE_2764_	0	0	0	0	0	0	0.249834042797845	0	0	0	0.138859366681185	0	0	0	0.191947503596573	0.157074427555858	0.216445272683969	0	0.108294502442907	0	0	0
St16_oxyB_NODE_2769_	0	0	0	0	0	0	0	0	0	0	0	0.151175182048444	0	0	0.541493063972071	0.440549744770735	0.186685342041587	0	0	0	0	0
St16_oxyB_NODE_277_	0	0	0	0	0	0	0	0	0	0	0	0	0	0	0.267440522266474	0.291789464965045	0	0	0	0	0	0
St16_oxyB_NODE_2782_	0	0	0	0	0	0	0	0	0	0.218698070976893	1.31003469112403	1.4741791870331	0	0.074196660669419	0.885526822334259	1.05849555634256	0.389919238998821	0	0	0	0	0.090794324944579
St16_oxyB_NODE_2784_	0	0	0.267780276689884	0	0	0	0	0	0.630580260056774	0	0.08905868430409	0	0.537209489466093	0	0.137902005856577	0	0.185635658418953	0	0.377028093709788	0	0	0.341202546869775
St16_oxyB_NODE_2786_	0	0	0.085819626076574	0	0	0	0	0	0	0	0.078502554494246	0	0	0	0.117731069859295	0.196171511069879	0.164494266242569	0	0.13420838712896	0.193380461695216	0	0.193173447235289
St16_oxyB_NODE_2788_	0	0	0.282930949571392	0	0	0	0.237879399724695	0	0	0	0.282641444033171	0	0	0.087211098814624	0.291507558500897	0.265389085891235	0.449991196328244	0	0.324040562365249	0	0	0
St16_oxyB_NODE_2793_	0	0	0	0	0	0	0	0	0.233262010607317	0	0	0	0.217793968937393	0.223855828165948	0.080271690216001	0	0.275512271107305	0	0	0	0	0.199064463258051
St16_oxyB_NODE_2796_	0	0	0.067856370683317	0	0.368226664400425	0	0	0	0.720333533635764	0	0	0	0.642879143734482	0.1515523941634	0.066081760023863	0	0.250470767089495	0	0.201981867337836	0	0.554037008233607	1.20922842672275
St16_oxyB_NODE_2800_	0	0	0	0	0	0	0	0	0	0	0.450086890371058	0.529523134527549	0	0	0.386103244586717	0.539075243558154	0.064594919284282	0	0	0	0	0
St16_oxyB_NODE_2801_	0	0	0	0	0	0	0	0	0	0	0.181374968572488	0.149905158839269	0	0	0.380021862770159	0.204384730625557	0	0	0	0	0	0
St16_oxyB_NODE_2807_	0	0	0.09398216836516	0	0	0	0.358710490974113	0	0	0	0.118558252936989	0	0.102918489618025	0.088051881683799	0.195321719297068	0.171350647738154	0.325221798552067	0	0.16524517108997	0	0	0.196136731843527
St16_oxyB_NODE_2816_	0	0	0	0	0	0	0	0	0	0.118903368913136	0.339976608454185	0.341179247332582	0	0	0.209926951155579	0.373724832558591	0	0	0	0	0	0.263050598868607
St16_oxyB_NODE_2817_	0	0	0	0	0	0	0	0	0	0	0.50729380370531	0.418563724521614	0	0	0.209491142377772	0.333122502191179	0	0	0	0	0	0
St16_oxyB_NODE_2826_	0	0	0.280354242417365	0	0	0	0	0	0	0	0	0	0	0	0	0	0	0	0.189615212480914	0	0	0
St16_oxyB_NODE_2829_	0	0	0.080679517491134	0	0	0	0	0	0	0	0.133513531793634	0	0	0.076556300143217	0.195499375481896	0	0.363163467566186	0	0.098123344751013	0	0	0.107894852896939
St16_oxyB_NODE_2834_	0	0	0.964757260467218	1.26860772463368	0	0	1.00626152490251	1.31476287400297	0	0	0.960910546839904	1.0768653342699	0	0.164098894292509	0.901228952450504	1.01305750619336	0.821032743865091	0	1.04178395777191	1.33783414851193	0	0.34075173518144
St16_oxyB_NODE_285_	0	0	0.141792307581206	0.458140738288919	0	0	0	0	0	0	0.252186907993038	0.31973372138831	0	0	0.293033075193586	0.323390300037256	0.185300032172752	0	0.146519438574997	0.467008719972696	0	0
St16_oxyB_NODE_2853_	0	0	0.153452932503444	0	0	0	0.241092554979879	0	0	0	0.156326086946128	0	0	0.10169583213316	0.22570759964098	0	0.31762886083044	0	0.090828205136188	0	0	0.109783987373067
St16_oxyB_NODE_2855_	0	0	0.112406795286211	0	0.127696711743718	0.146724981052133	0.228156481919669	0	0.188707187016767	0.185100299504944	0.117797755295844	0	0.305943294425402	0.31188003557131	0.298000751172768	0.19805434958836	0.492192205156204	0	0.316073556725891	0	0.173949699827046	0.457863847737015
St16_oxyB_NODE_2859_	0	0	0	0	0	0	0	0	0	0	0.22698685436535	0.37850218060781	0	0	0.342544509655213	0.296523879815912	0.102130560066	0	0	0	0	0
St16_oxyB_NODE_2862_	0	0	0	0	0	0	0	0	0	0	0	0	0	0	0.364933266406698	0.373901792656411	0.10744284085049	0	0	0	0	0
St16_oxyB_NODE_2864_	0	0	0	0	0	0	0	0	0	0	0.162148384970081	0.282075418647083	0	0	0.21496498184477	0.234869591581485	0	0	0	0.253857247287225	0	0
St16_oxyB_NODE_2868_	0	0	0	0	0	0	0	0	0	0	0.329945331192949	0.507082748381738	0	0	0.260607981023487	0.523213993338342	0	0	0	0	0	0
St16_oxyB_NODE_2875_	0	0	0	0	0	0	0	0	0	0	0	0	0	0	0.25280325977559	0.274997117404162	0	0	0	0	0	0
St16_oxyB_NODE_2876_	0	0	0	0	0	0	0	0	0	0	0.594467037293192	0.643562216087218	0	0	0.171285859245136	0.20425945886895	0	0	0	0	0	0
St16_oxyB_NODE_2880_	0.156445819544633	0	0.143838140853689	0	0.298221091096179	0.182840639132098	0.202464474069578	0	0.622784293036424	0.215065335375663	0.130776242609225	0	0.64899482154366	0.202150160186329	0.160430615133403	0.196082705480461	0.296575561470911	0	0.355370068641279	0	0	0.597816309100833
St16_oxyB_NODE_2884_	0	0	0	0	0	0	0	0	0	0	0	0	0	0	0.265737117716869	0.295730296032542	0.090361694290238	0	0	0	0	0
St16_oxyB_NODE_291_	0	0	0	0	0	0	0	0	0	0	0	0	0	0	0.213544183475276	0.426643175632866	0.093281448374835	0	0	0	0	0
St16_oxyB_NODE_2910_	0	0	1.18068394952561	0.802599361729626	0	0	1.5103861600344	0.745177765666259	0	0	0.615382636068619	0.600866287655461	0	0	0.463594411789866	0.459331373821079	0.455899519492758	0	0.733057655680969	0.948455954456785	0	0.119093449024187
St16_oxyB_NODE_2917_	0	0	0	0	0	0	0	0	0	0	0.104197218824032	0	0	0.170996780844187	0.447562815321612	0	0.607132449919342	0	0	0	0	0
St16_oxyB_NODE_292_	0	0	0	0	0	0	0	0	0	0	0.450452025134565	0.806124213913872	0	0	0.497922360238322	0.255447488883759	0	0	0	0	0	0
St16_oxyB_NODE_2926_	0	0	0	0	0	0	0	0	0	0	0.073850326468612	0	0	0	0.400175090664654	0.488619631030026	0	0	0	0	0	0
St16_oxyB_NODE_293_	0	0	0	0	0	0	0	0	0	0	0	0	0	0	0.531483101082838	0.258092681062953	0	0	0	0	0	0
St16_oxyB_NODE_2937_	0	0	0	0	0	0	0	0	0	0	1.41472522928458	1.36333188357156	0	0	0.681966433097985	1.05676773015458	0	0	0	0.115078195972949	0	0
St16_oxyB_NODE_2941_	0	0	0	0	0	0	0	0	0	0	0	0	0	0	0.458640989629568	0.25519080172317	0.146475774676895	0	0.268881489151228	0.265088967760416	0	0
St16_oxyB_NODE_2949_	0	0	0	0	0	0	0.263704131186647	0	0	0	0.195015773913633	0	0	0	0.23033603088304	0.174529761602483	0.139968904629069	0	0.14762951049853	0	0	0
St16_oxyB_NODE_2951_	0	0	0	0	0	0	0	0	0	0	0.124886861527181	0	0	0	0.185611055959819	0.19596612057951	0.22444028138478	0	0.74238973943969	0.699970058433885	0	0
St16_oxyB_NODE_2965_	0	0	0.270064937585309	0	0	0	0	0	0	0	0.387207120997851	0.432952568285418	0	0	1.07115106164446	0.832260705021867	0.737200716020147	0	0.703221839138792	0.921019766850158	0	0.191047969725267
St16_oxyB_NODE_2984_	0	0	0.635475847163694	0.647173714960238	0	0	0.559054252465169	0.585504935157691	0	0	0.264414431265784	0.236954401478589	0	0	0.210234175539118	0.160534124295165	0.199788459135988	0	0.451496971754094	0.492947684185774	0	0
St16_oxyB_NODE_2987_	0	0	0.159009206014488	0	0	0	0	0	0	0	0.091471223816405	0	0	0	0.180060440983274	0.171203717815069	0.217460717552881	0	0.956641328728834	0.804646392582157	0	0
St16_oxyB_NODE_2989_	0	0	0	0	0	0	0	0	0	0	0	0	0	0	0.463686160752328	0.383164538489677	0.166175781803653	0	0	0	0	0
St16_oxyB_NODE_2990_	0	0	0	0	0	0	0	0	0	0	0.665020544742051	0.632182190759239	0	0	0.866548389071215	1.20134735241893	0.144507268617603	0	0	0	0	0
St16_oxyB_NODE_2993_	0.398058754027345	0.166239420122178	0.238655822997514	0	0.359395174988826	0.33478997096257	0.232941906078756	0	0.547664117846261	0.438723617041187	0	0	0.624973710535191	0.214190024282873	0.191068878686591	0	0.342309240494825	0	0.404593471711694	0	0.277151067131613	0.594762830311439
St16_oxyB_NODE_2998_	0	0	0	0	0	0	0	0	0	0	0	0	0	0	0.428585586042476	0.29284355851406	0.148153474972318	0	0	0	0	0
St16_oxyB_NODE_3000_	0	0	0	0	0	0	0	0	0	0	0.142971714513368	0	0	0	0.127641254709062	0	0	0	0	0	0	0
St16_oxyB_NODE_3003_	0	0	0	0	0	0	0	0	0	0	0.084244743806028	0	0	0	0.247147346167859	0.199752961682186	0.091909301229035	0	0	0	0	0
St16_oxyB_NODE_3004_	0	0	0.15667034691564	0	0.109452133648037	0	0.235216952262931	0	0.428808007832907	0	0.159542789202081	0	0.539255067255284	0.114623827661129	0.178338388584446	0.221491721836792	0.259566196081295	0	0.232307184693182	0	0	0.444682987759618
St16_oxyB_NODE_3007_	0	0	0	0.17961357388021	0	0	0	0	0	0	0	0	0	0	0.346251859106924	0.148184902328734	0	0	0	0	0	0
St16_oxyB_NODE_3010_	0	0	0	0	0	0	0	0	0.154956249025229	0	0	0	0.191055837962057	0.21182108352372	0.084749843227767	0	0.318579317203087	0	0	0	0	0.187871872533818
St16_oxyB_NODE_3018_	0	0	0	0	0	0	0	0	0	0	0.18104815933496	0.218537635759727	0	0	0.109813591674737	0.175077750168511	0	0	0	0	0	0
St16_oxyB_NODE_3032_	0	0	0.331311433718491	0	0.095555435171599	0	0.371819276977415	0	0.117611945402828	0.15613571796825	0.138841124004974	0	0.17212879744855	0.131063116466675	0.168616674936367	0.131885382862681	0.254476925584397	0	0.261825670872737	0	0	0.149333348341717
St16_oxyB_NODE_3033_	0	0	1.17426675154277	1.6784434947593	0	0	1.24855967622854	1.62302710108799	0	0.139383710521275	1.23588154627758	1.33354987295667	0	0.301393620709936	1.19219633747225	1.2230537924777	1.14182729890412	0	1.26107991344488	1.75721191981092	0.250923974447824	0.716740791324413
St16_oxyB_NODE_305_	0	0	0	0	0	0	0	0	0	0	0.247140984925327	0.30625751939349	0	0	0.442437603028219	0.265999104393071	0.224724828273787	0	0	0	0	0
St16_oxyB_NODE_3055_	0	0	0	0	0	0	0	0	0	0	0.076074649914196	0	0	0	0.243020828364197	0.164175621439928	0	0	0	0	0	0
St16_oxyB_NODE_3062_	0	0	0	0	0	0	0	0	0	0	0.892872552791192	0.997095110775418	0	0	0.348113098266963	0.534424007260444	0	0	0	0	0	0
St16_oxyB_NODE_3063_	0	0	0	0	0	0	0	0	0	0	0.592675865945121	0.757001073981921	0	0	0.442074762070676	0.691269279251826	0	0	0	0	0	0
St16_oxyB_NODE_3064_	0.235391479199844	0.108416683265325	0	0	0.144535174961556	0.16946009606168	0	0	0.16701864104683	0.183845582605359	0	0	0.32041573760065	0.906395123354726	0.175633773252061	0.178409058653787	0.555865443531559	0.16628229091761	0	0	0.269683979557644	1.12477365718688
St16_oxyB_NODE_3075_	0	0	0	0	0	0	0.141369533419546	0	0	0	0	0	0	0.081791196984529	0.123966871190117	0	0.254097303703985	0	0	0	0	0
St16_oxyB_NODE_3079_	0	0	0	0	0	0	0	0	0	0	0.503103168240477	0.489317292099582	0	0	0.428629463985274	0.416834690996464	0.127191942646074	0	0	0	0	0
St16_oxyB_NODE_3090_	0	0	0.123403413179981	0	0.104060166026319	0.121516806487054	0.229937115731593	0	0.164406950059451	0.198161051065182	0.086344544855771	0	0.226581003275651	0.055163315865192	0.140584504372223	0.125963417557248	0.184510490660269	0	0	0	0	0.155691579515878
St16_oxyB_NODE_3092_	0	0	0.070869631644446	0	0.302900003585137	0	0.15879474102295	0	1.25842083700282	0.091335422559678	0.172353874331028	0	1.05271930232431	0.143648616827259	0.209788992353305	0.216293324582678	0.389085063555607	0	0.365412078578632	0	0.204268047722055	0.949860457699717
St16_oxyB_NODE_3094_	0	0	0	0	0	0	0.213784587240583	0	0	0	0.151998275349018	0	0	0	0.127225739080156	0	0.135064838411647	0	0	0	0	0
St16_oxyB_NODE_31_	0	0	0	0	0	0	0	0	0	0	0	0	0	0	0.218747017849078	0.389721290123369	0	0	0	0	0	0
St16_oxyB_NODE_3100_	0	0	0	0	0	0	0	0	0	0	0.141301515240396	0.189808449113017	0	0	0.463973425500476	0.357001617398422	0.101998264579234	0	0	0	0	0
St16_oxyB_NODE_3102_	0	0	0	0	0	0	0	0	0	0	0.727100906565083	0.554571856800288	0	0	0.498972175142971	0.510026357201097	0.098233046818823	0	0	0	0	0
St16_oxyB_NODE_3103_	0	0	0.152856979153714	0.158679385614024	0	0	0.48184040041061	0	0	0	0.225330692653811	0.236612337636635	0	0	0.324907087814307	0.226074669410979	0.265330590035375	0	0.214468029097245	0.235253013413717	0	0
St16_oxyB_NODE_3109_	0	0	0	0	0	0	0.304987854297357	0	0	0	0.210230721721462	0	0	0	0.159398801363953	0	0.170905718248393	0	0	0	0	0
St16_oxyB_NODE_311_	0	0	0	0	0	0	0	0	0	0	0.425171980947326	0.337859788093428	0	0	0.509347641922974	0.513370355446546	0.159642099662876	0	0	0	0	0
St16_oxyB_NODE_3113_	0	0	0	0	0	0	0	0	0	0	0.083504559044323	0.156036749273668	0	0	0.192972840690398	0.283381385130389	0	0	0	0	0	0
St16_oxyB_NODE_3114_	0	0	0	0	0	0	0	0	0	0	0.172180735151161	0.184745793403987	0	0	0.181550999680623	0.287209930289427	0	0	0	0	0	0
St16_oxyB_NODE_3117_	0	0	0	0	0	0	0	0	0	0	0.158149046261	0.296223035172422	0	0	0.271016675448042	0.169896794872188	0.098490019812076	0	0	0	0	0
St16_oxyB_NODE_3118_	0	0	0	0	0	0	0	0	0	0	1.00290713529388	1.09539257287877	0	0	0.734329278119747	0.698664165654721	0.343170684538941	0	0	0	0	0
St16_oxyB_NODE_3120_	0	0	0	0	0	0	0	0	0	0	0	0	0	0	0.143828560865762	0.140285218114727	0	0	0	0	0	0
St16_oxyB_NODE_3121_	0	0	0.790772336930382	0.777218528028013	0	0	0.854053028051428	0.675996972289674	0	0	0.337887876232918	0.38282183517894	0	0	0.192512116385022	0.268317852307489	0.187015870543221	0	0.565104661690301	0.639381961338766	0	0
St16_oxyB_NODE_3125_	0	0	0	0	0	0	0	0	0	0	0	0	0	0	0.146494416180458	0.173115792808746	0	0	0	0.154715503782196	0	0
St16_oxyB_NODE_3128_	0	0	0	0.286044331473909	0	0	0	0	0	0	0.361513594999806	0.35841490368666	0	0	0.529573463408821	0.406461137165393	0.130517977953787	0	0	1.00907787741584	0	0
St16_oxyB_NODE_3132_	0	0	0	0	0	0	0	0	0	0	0.248673677300678	0.377942835531015	0	0	0.17456662038344	0.187811282553859	0	0	0	0	0	0
St16_oxyB_NODE_3134_	0	0	0	0	0	0	0	0	0	0	0.272203412950408	0.293088269836427	0	0	0.292671199879863	0.380787499879589	0	0	0	0	0	0
St16_oxyB_NODE_3136_	0	0	0	0	0	0	0	0	0	0	0.67567303177368	0.883472626094514	0	0	0.844283636304201	0.941545888628011	0.343856365255036	0	0	0	0	0
St16_oxyB_NODE_3138_	0	0	0	0	0	0	0	0	0	0	0.407522823554012	0.40089492340211	0	0	0.339065954123047	0.39814397759717	0	0	0	0	0	0
St16_oxyB_NODE_314_	0	0	0	0	0	0	0	0	0	0	0	0	0	0	0.41344191389137	0.288696967241537	0.09740178567892	0	0	0	0	0
St16_oxyB_NODE_3147_	0	0	0	0	0	0	0	0	0	0	0.200158758762303	0.192384683422471	0	0	0.176342882986927	0.287011873744616	0	0	0	0.186250977768027	0	0
St16_oxyB_NODE_3168_	0	0	0	0	0	0	0.190386075888039	0	0	0	0.157952691946892	0	0.064939535213475	0.072078105743017	0.152554266523859	0.159532921861763	0.20893672504195	0	0.581258070614894	0.329432778557	0	0
St16_oxyB_NODE_3172_	0	0	0	0.163854698876658	0	0	0	0	0	0	0.614384392555813	0.690980984258803	0	0	0.291138387677809	0.318476770358734	0.119216080720267	0	0	0	0	0
St16_oxyB_NODE_320_	0	0	0	0	0	0	0	0	0	0	1.41112818686819	1.6210254666982	0	0	0.607750923250455	0.322772920759691	0.156026568979131	0	0	0	0	0
St16_oxyB_NODE_3205_	0.776097594481117	0.577243735614667	0.056083396553794	0	0.800185460894383	0.703400055552063	0	0	0.532675654908059	0.733323228831886	0	0	0.749644091861961	0.413161641754515	0.123621628785385	0	0.28571117791158	0.442561093301325	0.125570774874603	0	0.767934465403543	1.00219175371204
St16_oxyB_NODE_3209_	0	0	0	0	0	0	0	0	0	0	0	0	0	0	0.893090619092287	0.759815532331012	0.333746098165904	0	0	0	0	0
St16_oxyB_NODE_3210_	0	0	0	0	0	0	0	0	0	0	0.123929741386471	0.185493680049099	0	0	0.240970935866072	0.478344014008247	0	0	0	0	0	0
St16_oxyB_NODE_3217_	0	0	0.124863148069711	0	0	0	0.265858792012646	0	0	0	0	0	0	0	0.121609640616313	0	0.182137291998859	0	0	0	0	0.090683141466025
St16_oxyB_NODE_3220_	0	0	0	0	0	0	0.317292538366287	0	0	0	0.240540754578561	0	0	0	0.398328535016359	0.378710990595554	0.19411755798205	0	0.370337847003848	0.575128420238505	0	0
St16_oxyB_NODE_3229_	0	0	0	0	0	0	0	0	0	0	0	0	0	0	0.493582951470757	0.227817002567863	0	0	0	0	0	0
St16_oxyB_NODE_3231_	0	0	0.113321623659713	0.103247630212184	0	0	0	0	0	0	0.677025043596845	0.811945624474212	0	0	0.384241103830935	0.420723822083889	0.410815970547007	0	0.180904556178834	0.143554847122844	0	0
St16_oxyB_NODE_3233_	0	0	0.214342336917207	0	0	0	0.264154265252209	0	0	0	0.194622870732594	0	0	0.061117896427255	0.251677075111574	0.19136105569588	0.382160568701457	0	0.265175976182126	0	0	0
St16_oxyB_NODE_3235_	0.535305486190971	0.416495747978275	0	0	0.637313908653779	0.516608473028129	0	0	0.471042537021258	0.566774701692481	0	0	0.654690939924715	0.352787812165038	0.100262624177996	0	0.244846589794249	0.214503021152556	0.090804136568925	0	0.606582627547604	0.895829540468349
St16_oxyB_NODE_3236_	0.292196293673162	0	0	0	0.156115374316204	0	0	0	0	0.170396332425027	0	0	0.162030763495655	1.02864286529795	0.12135451803583	0	0.431012896552233	0	0	0	0.249367934728107	0.160817422277189
St16_oxyB_NODE_3237_	0	0	0	0	0	0	0	0	0	0	0.575138069081646	0.748573290342197	0	0	0.490161685135756	0.693312718999939	0	0	0	0	0	0
St16_oxyB_NODE_324_	0	0	0	0	0	0	0	0	0	0	0.26386759444754	0.221131981540548	0	0	0.372308381834387	0.312187662250425	0	0	0	0	0	0
St16_oxyB_NODE_3240_	0	0	0	0	0	0	0	0	0	0	0	0	0	0.902242001337936	0.85403331957684	0.353592964778562	0.737113302342435	0	0	0	0	0
St16_oxyB_NODE_3242_	0	0	0	0	0	0	0	0	0	0	0	0	0	0	0.263712824680625	0.152348634336249	0.091332105931805	0	0	0.149844637663293	0	0
St16_oxyB_NODE_3247_	0	0	0	0	0	0	0	0	0	0	1.04602763785238	1.13472787611058	0	0	0.34371090558333	0.393440646972057	0.13381873436418	0	0	0	0	0
St16_oxyB_NODE_3267_	0	0	0	0	0	0	0	0	0	0	0	0	0	0.258190544144224	0.119478032249083	0.157832837036422	0.213020435757773	0	0	0	0	0
St16_oxyB_NODE_327_	0	0	0.275232668088266	0.100064452103825	0	0	0.241511515610063	0	0	0	0.135163300858329	0.16138339965064	0	0.085222043732513	0.183280970512898	0.270507383972055	0.309448162362516	0	0.490219535871383	0.430375940395231	0	0.378782502584374
St16_oxyB_NODE_3283_	0	0	0	0	0	0	0	0	0	0	0	0	0	0	0	0	0.090734025572344	0	0.274919684677532	0.13395772479979	0	0
St16_oxyB_NODE_3289_	0	0	0	0	0	0	0	0	0	0	0	0	0	0	0.388982528142825	0.426025764117146	0.180397940435571	0	0	0	0	0
St16_oxyB_NODE_3298_	0	0	0.130544471623741	0	0	0	0	0	0	0	0.53931486056108	0.650497843013676	0	0.081022515640758	0.72443505024945	0.635318332383619	0.424960979499125	0	0.39970460262248	0.247164191366698	0.362524414838131	0.134288008228612
St16_oxyB_NODE_3299_	0	0	0.280231060485844	0	0	0	0.599498053364012	0	0	0	0.345696267731905	0	0.108619747855649	0	0.206142656295492	0.215943481776138	0.109012845579191	0	0.168913439106171	0	0	0
St16_oxyB_NODE_3300_	0	0	0.13125127883224	0	0	0	0.273996495596468	0	0.112763923915304	0	0.148461881748853	0	0.218186558274438	0.09182669886688	0.181987364808804	0.131331602747994	0.203900557237174	0	0.198138923363858	0	0	0.198959245747764
St16_oxyB_NODE_3301_	0	0	0	0	0	0	0	0	0	0	1.24495415018536	1.36622664303542	0	0	1.04017856081963	1.11242702479035	0.407736481041544	0	0	0	0	0
St16_oxyB_NODE_3302_	0.675636056417052	0.233704404531433	0	0	0.660112173918206	0.368308058308362	0	0	0.33042579381889	0.599622480608935	0	0	0.522765363779369	0.410242004510339	0.066778823840574	0	0.170562693610607	0.296013043282015	0.102335301029355	0	0.812086821175003	0.363255605457744
St16_oxyB_NODE_3305_	0	0	0	0	0	0	0	0	0	0	0.335377346810157	0.496546318577338	0	0	0.20433981093983	0.294098901735924	0	0	0	0	0	0
St16_oxyB_NODE_3311_	0	0	0	0	0	0	0	0	0	0	0.158715793885087	0.231408041946448	0	0.120731882472401	0.631319173441252	0.849756112937026	0.490793098316103	0	0	0	0	0
St16_oxyB_NODE_3315_	0	0	0	0	0	0	0	0	0	0	0.229973568242685	0.22772551397109	0	0.070297152559804	0.528765908570028	0.705191586310566	0.285537791542617	0	0	0	0	0
St16_oxyB_NODE_3317_	0	0	0	0	0	0	0	0	0	0	0.56988741458953	0.693903688484327	0	0	0.868085522888119	0.84653423572452	0.459117850416257	0	0	0.491296546465485	0	0
St16_oxyB_NODE_332_	0	0	0	0	0	0	0	0	0	0	0	0.149776108159282	0	0	1.04660777531773	1.00341124107226	0.358782303956246	0	0	0.131468884007461	0	0
St16_oxyB_NODE_3320_	0	0	0	0	0	0	0	0	0	0	0	0	0	0	0.581009051467091	0.327232240705893	0.27706400929758	0	0.175534963897469	0	0	0
St16_oxyB_NODE_3324_	0	0	0	0	0	0	0	0	0	0	0.093490893881198	0.160136921521666	0	0	0.137807731928593	0	0	0	0	0	0	0
St16_oxyB_NODE_3332_	0	0	0	0	0	0	0	0	0	0	0	0	0	0	0.201881588075844	0	0	0	0	0	0	0
St16_oxyB_NODE_3342_	0	0	0	0	0	0	0	0	0	0	0.172446749833122	0.303608845480555	0	0	0.17104508587736	0.271255013005482	0	0	0	0	0	0
St16_oxyB_NODE_335_	0	0	0	0	0	0	0	0	0	0	0	0	0	0.041895442202334	0.185398581955855	0.17955228393921	0.339516123074414	0	0	0	0	0
St16_oxyB_NODE_3357_	0	0	0.107088582670288	0	0	0	0.206279042203635	0	0	0	0	0	0	0	0.109905001839152	0	0.118088906715179	0	0.075519082721092	0	0	0.068360128190653
St16_oxyB_NODE_3363_	0	0	1.07766771249934	1.52063993004311	0	0	1.11085270712605	1.45777281944178	0	0	1.12733210480651	1.25918263096757	0	0.158292818045944	1.03240681801259	1.1681551953445	0.851939226162911	0	1.24997859690824	1.61694288518424	0	0.379365131413094
St16_oxyB_NODE_3373_	0	0	0	0	0	0	0	0	0	0	0.119226772755333	0.193253018434355	0	0	0.267273026880939	0.366099061501975	0.089156979883919	0	0	0	0	0
St16_oxyB_NODE_3381_	0	0	0	0	0	0	0	0	0	0	0	0	0	0	0.216893458193654	0	0	0	0	0	0	0
St16_oxyB_NODE_3383_	0	0	0.049249466776188	0	0.131685771025707	0	0	0	0.295713115219745	0	0	0	0.327053543784694	0.159716021980393	0.102279623330747	0	0.275433387985363	0	0.133165325201517	0	0.206752914791709	0.485731196119851
St16_oxyB_NODE_3386_	0	0	0	0	0	0	0	0	0	0	1.29374868258652	1.39124710374523	0	0	0.597058852934415	0.914882376363768	0	0	0	0	0	0
St16_oxyB_NODE_339_	0	0	0.429971141334767	1.24859105215078	0	0	0.288591333997514	0.998936772226787	0	0	0.718334982102912	0.715313090684273	0	0	0.506635794386574	0.497569487002061	0.224321973271283	0	0.186832873136726	0.452644804139511	0	0
St16_oxyB_NODE_3390_	0	0	0	0	0	0	0	0	0	0	0	0	0	0	0.405461444489855	1.19472728023662	0	0	0	0	0	0
St16_oxyB_NODE_3394_	0	0	0.108225716194734	0	0	0	0.27431236761247	0	0	0	0.17330701437161	0	0	0	0.121829044800337	0	0.113316838053015	0	0.08489930568646	0	0	0.072835544839176
St16_oxyB_NODE_3396_	0	0	0	0	0	0	0	0	0	0	0.559470589592219	0.601246795075964	0	0	0.197767477037214	0.2645412042248	0	0	0	0	0	0
St16_oxyB_NODE_3397_	0	0	0.135573033016533	0	0	0	0	0	0	0	0	0	0	0.10494962580289	0.07862133611511	0	0.177207408861949	0	0.172680570195558	0	0	0.172206466494485
St16_oxyB_NODE_3409_	0	0	0	0	0	0	0	0	0	0	0	0	0	0	0.364336725586862	0.671725520361338	0	0	0	0	0	0
St16_oxyB_NODE_3417_	0.107250008648305	0	0.085512406080037	0	0	0	0.158399287732762	0	0	0.121417194691139	0	0	0.193551688204181	0.156482426933053	0.164710807096793	0	0.222840396107993	0	0.152838735648011	0	0	0.219762090025944
St16_oxyB_NODE_342_	0	0	0	0	0	0	0	0	0	0	0.195316225195977	0.312424962226463	0	0	0.473448379275178	0.511263899307825	0.21755086452178	0	0	0	0	0
St16_oxyB_NODE_3427_	0	0	0	0	0	0	0	0	0	0	0.145804024690027	0.212589883450354	0	0	0.167046253818207	0.189093674107403	0.074454444204722	0	0	0.309046921548658	0	0
St16_oxyB_NODE_343_	0	0	0	0	0	0	0	0	0	0	0.433935854134568	0.555137760658885	0	0	0.385543179157829	0.442281967082227	0.146019910945349	0	0	0	0	0
St16_oxyB_NODE_3435_	0	0	0	0	0	0	0	0	0	0	0.110556936325038	0.205744451280215	0	0	0.242922151868428	0.376602527248977	0	0	0	0	0	0
St16_oxyB_NODE_3437_	0	0	0	0	0	0	0	0	0	0	0	0	0	0	0.326954304031501	0.252210870682127	0.101169275999532	0	0	0	0	0
St16_oxyB_NODE_344_	0	0	0	0	0	0	0	0	0	0	0.186819924812429	0.304324203009336	0	0	0.348132462596895	0.431328351411222	0	0	0	0	0	0
St16_oxyB_NODE_3442_	0	0	0	0	0	0	0	0	0	0	0.09575814765598	0.133590320593282	0	0	0.082678758842331	0.215418188598064	0	0	0	0.267912432470228	0	0
St16_oxyB_NODE_3446_	0	0	0.201034338429828	0	0	0	0.19517898090512	0	0.129439704236411	0	0.101402376163848	0	0.198586038115425	0.071948984382849	0.121158624595708	0	0.177240378317243	0	0.295746237917623	0	0	0.172087950695099
St16_oxyB_NODE_3452_	0	0	0	0	0	0	0	0	0	0	0.113274317099586	0	0.096454771757802	0	0.076905520914958	0	0.24260118298981	0	0.11120927203987	0	0	0.144048246531634
St16_oxyB_NODE_3458_	0	0	0	0	0	0	0	0	0	0	0	0	0	0.08251230895767	0.136600360768624	0	0.306214316604685	0	0.161136436347851	0.137056133240821	0	0.07968744924438
St16_oxyB_NODE_346_	0	0	0	0	0	0	0	0	0	0	0	0.118683521705496	0	0	0.159768363820792	0.237879746554444	0	0	0	0	0	0
St16_oxyB_NODE_3469_	0	0	0	0.618481024226108	0	0	0.121848082211848	0.404805317486444	0	0	0.371850376675859	0.369246328344377	0	0	0.203444171252981	0.209199272444631	0	0	0.224505031553275	0.389943321246572	0	0
St16_oxyB_NODE_3470_	0	0	0	0	0	0	0	0	0	0	0	0	0	0	0.176967300829827	0.140165274873414	0	0	0	0	0	0
St16_oxyB_NODE_3471_	0	0	0.298246478935265	0	0.173375235180071	0	0.369793078449045	0	0.420399382079635	0.151334770334269	0.220025206687236	0	0.528105113602797	0.33766872395462	0.358435847534185	0.263297178447856	0.541901119409579	0	0.499688214852878	0.137690621703742	0.186166086759986	0.562419156816555
St16_oxyB_NODE_3473_	0	0	0	0	0	0	0	0	0	0	0	0	0.206651759180957	1.40248679071703	0.453945105469771	0.314792805796833	0.967773458403193	0	0	0	0.382620495086109	0.232209078315655
St16_oxyB_NODE_3484_	0	0	0	0	0	0	0	0	0	0	0	0	0	0	0.417054254676973	0.326213235808702	0.117190734984227	0	0	0	0	0
St16_oxyB_NODE_349_	0	0	0	0	0	0	0	0	0	0	0	0.143436367388219	0	0.153265627852389	0.72682494530972	0.938672657551103	0.579372475329475	0	0	0	0	0
St16_oxyB_NODE_3495_	0	0	0	0	0	0	0	0	0	0	0	0	0	0	0.322043368916751	0.238212364209381	0	0	0	0	0	0
St16_oxyB_NODE_35_	0	0	0	0	0	0	0	0	0	0	0	0	0	0	0.301079881391541	0.338114200975697	0	0	0	0	0	0
St16_oxyB_NODE_3510_	0.174794329073508	0	0.309177856625099	0	0.153318579955819	0	0.279314232756437	0	0.158677378313023	0.192841630889636	0	0	0.185497026996065	0.217787846510341	0.214253965703578	0.198948603583566	0.293237744842085	0	0.330669567049365	0	0.15963261649716	0.26620350690616
St16_oxyB_NODE_3514_	0	0	0	0	0	0	0	0	0	0	0.323959375142366	0.357303414580151	0	0	0.3899396616815	0.380308347759486	0	0	0	0	0	0
St16_oxyB_NODE_3524_	0	0	0	0	0	0	0	0	0	0	0	0	0	0	0.138347387604797	0.192196379603858	0.160722199644031	0	0.146155846233665	0.156846842143267	0	0.200729073991605
St16_oxyB_NODE_3525_	0	0	0	0	0	0	0	0	0	0	0.178986497368116	0.145632312800377	0	0	0.222087151059912	0.233878513452339	0.189659091212414	0	0	0	0	0
St16_oxyB_NODE_3528_	0.476238824834034	0	0	0	0.537794194301828	0	0	0	0.44494028356782	0.300813967392948	0	0	0.607421877347753	0.207195440749726	0.106024520667227	0	0.32474964222563	0	0.206424790685665	0	0.71933776538493	0.692994318954606
St16_oxyB_NODE_3529_	0	0	0	0	0	0	0	0	0	0	0.919480558125016	1.10470392105241	0	0	0.628350508322884	1.10350203650402	0.111493929207045	0	0	0	0	0
St16_oxyB_NODE_3534_	0	0	0	0	0	0	0	0	0	0	0	0	0	0	0.237401066632438	0.220821064065772	0	0	0	0	0	0
St16_oxyB_NODE_3538_	0	0	0	0	0	0	0	0	0	0	0.104058891243575	0.140859272578811	0	0	0.251896833556787	0.377890016643271	0	0	0	0	0	0
St16_oxyB_NODE_3542_	0	0	0	0	0	0	0	0	0	0	0.144468971444613	0	0	0.049146371997316	0.1269475311558	0.199499694495946	0.119117157475363	0	0	0	0	0
St16_oxyB_NODE_3544_	0	0	0	0	0	0	0	0	0	0	0.54309982121804	0.811726147181188	0	0	1.36846329575168	1.34972695237813	0.677954272013965	0	0	0	0	0
St16_oxyB_NODE_3546_	0	0	0.340521177284645	0	0	0	0.246125476061754	0	0	0	0.270815637667346	0	0	0.155764315250742	0.523593895824534	0.385370712731669	0.780172991910944	0	0.516371747531577	0.228396832139208	0	0.200525586573401
St16_oxyB_NODE_3561_	0	0	0.183901650611322	0	0	0	0.171873653947869	0	0	0	0	0	0	0	0	0	0	0	0	0	0	0
St16_oxyB_NODE_3569_	0	0	0	0	0	0	0	0	0.164304687551445	0	0	0	0.217031937377878	0.200334661271288	0.085246727150622	0.185371653232227	0.275656852962086	0	0	0	0	0.190391878348815
St16_oxyB_NODE_357_	0	0	0	0	0	0	0	0	0	0	0.108507684248541	0.193975307061633	0	0	1.29734467167997	0.890313851889782	0.590261237296036	0	0	0	0	0
St16_oxyB_NODE_3572_	0	0	0	0	0	0	0	0	0	0	0	0	0	0	0.336095351003246	0.327441498060609	0.164014455751385	0	0.081338802556414	0	0	0
St16_oxyB_NODE_3574_	0.349096284150487	0.26307960839199	0.281130111340417	0	0.343800599738775	0.422489734419178	0.48976915275447	0	0.469571624359235	0.467724478035403	0.341357814435755	0	0.548146549377575	0.397971131437653	0.414929703806029	0.348355022671443	0.601080929895858	0.360318688371951	0.655252948340733	0.172184716087247	0.308141588385934	0.633895436768536
St16_oxyB_NODE_3586_	0	0	0	0	0	0	0	0	0	0	0	0	0	0	0.176805404177898	0.296735257479087	0	0	0	0	0	0
St16_oxyB_NODE_3587_	0	0	0	0	0	0	0	0	0	0	0.98970251873551	1.0906352433494	0	0	0.48421887552275	0.294045745239303	0.293496382918337	0	0	0	0	0
St16_oxyB_NODE_359_	0	0	0	0	0	0	0	0	0	0	0	0	0	0	0.213215276291101	0.262368962799285	0	0	0	0	0	0
St16_oxyB_NODE_3593_	0	0	0	0	0	0	0	0	0	0	0.119589253026048	0	0	0	0.241569821308789	0.371265749476591	0.079763407017047	0	0	0	0	0
St16_oxyB_NODE_3596_	0	0	0	0	0	0	0.433488271649443	0	0	0	0.250476170964768	0.167951881203151	0.135405013777616	0.068018291176985	0.442183929709182	0.299198136108081	0.521058103612883	0	0.185725243866871	0	0	0.253711441997994
St16_oxyB_NODE_360_	0	0	0	0	0	0	0	0	0	0	0	0	0	0	0.242192596145051	0.291811729664406	0	0	0	0	0	0
St16_oxyB_NODE_3603_	0	0	0	0	0	0	0.170054754758103	0	0	0	0.111946865763591	0	0.115487819493623	0.081721755683086	0.298300961243185	0.145417926982814	0.363383651672965	0	0.113149260926911	0	0	0.196749990643283
St16_oxyB_NODE_3606_	0	0	0	0	0	0	0	0	0	0	0	0	0	0	0.407976402623201	0.482086591122987	0.119371486023122	0	0	0	0	0
St16_oxyB_NODE_3609_	0	0	0	0	0	0	0	0	0	0	0.184522878454633	0.264573170477437	0	0	0.505905603994941	0.505201380229378	0.163104332983985	0	0	0.192883857712258	0	0
St16_oxyB_NODE_361_	0	0	0	0	0	0	0	0	0	0	0.588427019480259	0.532906753669564	0	0	0.478678724950585	0.596452756262003	0	0	0	0	0	0
St16_oxyB_NODE_362_	0	0	0	0	0	0	0	0	0	0	0.120013352265287	0.165267605901589	0	0	0.246727338733467	0.344798729664699	0	0	0	0	0	0
St16_oxyB_NODE_3620_	0	0	0	0	0	0	0	0	0	0	0.170492181086307	0.28559620150205	0	0	0.199741466436477	0.19004032451068	0.093266448315309	0	0	0.363748145451513	0	0
St16_oxyB_NODE_3622_	0	0	0.399371722411208	0	0	0	0.177962125611628	0	0	0	0	0	0.093870239278491	0.167240186611916	0.15505194261698	0	0.261046763697402	0	0.363598580070645	0.109329364080644	0	0.170521164354926
St16_oxyB_NODE_3623_	0	0	0.162002228435399	0	0	0	0.111468845101637	0	0	0	0	0	0	0	0.191894533494647	0.167537933462743	0	0	0.207118938061113	0.397894631104555	0	0
St16_oxyB_NODE_363_	0	0	0	0	0	0	0	0	0	0	0.912679173652255	1.1229287830649	0	0	0.907234036352806	1.25131044661916	0.146188149389592	0	0	0	0	0
St16_oxyB_NODE_3630_	0	0	0	0	0	0	0	0	0	0	1.62597858506849	1.72638706570597	0	0	0.690331611053114	1.1232378254	0	0	0	0	0	0
St16_oxyB_NODE_3631_	0	0	0	0	0	0	0	0	0	0	0	0	0	0	0.65412236728832	0.629556509755373	0.274923589120735	0	0	0	0	0
St16_oxyB_NODE_3632_	0	0	0	0	0	0	0	0	0	0	0.454602706302659	0.466991432975111	0	0	0.786330004542609	0.583023677464264	0.593926779393101	0	0.486641881291858	0.402727295732707	0	0
St16_oxyB_NODE_3636_	0	0	0.113554627518231	0	0	0	0.208811869540212	0	0	0	0	0	0.11015539986311	0.07499033209036	0.11748862794874	0	0.284872501787756	0	0.085655008240178	0	0	0.086120003285388
St16_oxyB_NODE_3637_	0	0	0	0	0	0	0	0	0	0	0	0	0	0	0.539876148526311	0.384090840867773	0.192564881461818	0	0.143907533564113	0	0	0
St16_oxyB_NODE_3641_	0	0	0	0	0	0	0	0	0	0	0.288400192017463	0.289890652721129	0	0	0.567169595433335	0.40599923394368	0.404146476614182	0	0.257332591067211	0	0	0
St16_oxyB_NODE_3644_	0	0	0	0	0	0	0	0	0	0.110694849486463	0	0	0	0	0.24202406294606	0.150743388039246	0.192075293556767	0	0	0	0	0
St16_oxyB_NODE_3646_	0	0	0	0	0	0	0	0	0	0	0	0	0	0	0.471160285594738	0.313341783617493	0.18001319989687	0	0.34906153051527	0.496129327940841	0	0
St16_oxyB_NODE_3649_	0	0	0.225159492317898	0	0	0	0.254284925443688	0	0	0	0.148912193337367	0	0	0	0.137816303131282	0.206644300381226	0.076886042047582	0	0	0	0	0
St16_oxyB_NODE_3653_	0.365753594540939	0.179209350504023	0	0	0.119955512860124	0.538005420769481	0	0	0	0.757519206042956	0	0	0	1.51555526222287	0.555366822647885	0.328940276407473	1.23767617272625	0.664479638629948	0	0	0	0
St16_oxyB_NODE_3658_	0	0	0.074160919749813	0	0	0.159436436184009	0	0	0.428055103677339	0.204313757616139	0.224825875310786	0	0.411638005169906	0.201037149346982	0	0	0.284573271374419	0	0.249013445043683	0	0.260186826076352	0.709527194217599
St16_oxyB_NODE_3660_	0	0	0.152862578765014	0	0	0	0	0	0	0	0	0	0.111384655965947	0	0.082928459474999	0	0.142480693524679	0	0.111901482740931	0	0	0.0663276850925
St16_oxyB_NODE_3662_	0	0	0	0	0	0	0	0	0	0	0	0	0	0	0.190679493834038	0	0	0	0	0.181481210277745	0	0
St16_oxyB_NODE_3663_	0	0	0	0	0	0	0	0	0	0	0	0.134202327763429	0	0	0.236261502294342	0	0	0	0	0	0	0
St16_oxyB_NODE_367_	0	0	0	0	0	0	0	0	0	0	0.690383920023896	0.895631271865759	0	0	0.497529428438671	0.477177439120903	0.12531501779629	0	0	0	0	0
St16_oxyB_NODE_3670_	0	0	0	0	0	0	0	0	0	0	0.351439426203305	0.401515005426535	0	0	0.232137812091238	0.346710030134185	0.159384536585693	0	0	0	0	0
St16_oxyB_NODE_3671_	0	0	0	0	0	0	0	0	0	0	0	0	0	0	0.077283385253363	0	0.089616072729732	0	0	0	0	0
St16_oxyB_NODE_3679_	0	0	0	0	0	0	0	0	0	0	0	0	0	0	0.274895057983235	0.219445073460595	0	0	0	0	0	0
St16_oxyB_NODE_3682_	0	0	0.089677272890142	0	0	0	0.178036695329446	0	0	0	0	0	0.085748787732775	0.154909901385681	0.130550406831647	0	0.288354755669824	0	0.156271410026956	0	0	0.158676550721969
St16_oxyB_NODE_3688_	0	0	0	0	0	0	0.165364237717775	0	0	0	0.09271559897028	0	0.17234690009218	0.074714529931266	0.147084923499787	0.169111930442711	0.139159894941968	0	0.076917145767278	0	0	0.18732224310745
St16_oxyB_NODE_3689_	0	0	0	0	0	0	0	0	0	0	0.166492267216907	0.220343810217948	0	0	0.141817667577932	0	0	0	0	0	0	0
St16_oxyB_NODE_37_	0	0	0	0	0	0	0	0	0	0	0	0	0	0	0.241461812804412	0.460317291382674	0.105969127321497	0	0	0	0	0
St16_oxyB_NODE_370_	0	0	0	0	0	0	0	0	0	0	0.215258859597692	0.284024404252697	0	0	0.241452810883033	0.276189659199838	0.116646200957104	0	0	0	0	0
St16_oxyB_NODE_3700_	0	0	0	0	0	0	0.24551037045911	0	0	0	0.155725503241815	0	0	0.150156072210509	0.10427495262036	0	0.3403406601929	0	0.090691798948748	0	0	0.106204438006356
St16_oxyB_NODE_3711_	0.153619033062786	0	0.06707589937817	0	0.323744726468101	0	0	0	0.248899755392824	0.098714210757204	0	0	0.639093534383445	1.19227492413508	0.182415557393739	0	0.636614412604767	0	0.134074056311355	0	0.361970718803243	0.724762550232141
St16_oxyB_NODE_3716_	0	0	0	0	0	0	0	0	0	0	0.366042927224271	0.326324325449091	0	0	0.242780826023278	0.310744947004435	0	0	0	0	0	0
St16_oxyB_NODE_3718_	0	0	0.949609014395342	0.495629307394951	0	0	1.167016737117	0.509242733648353	0	0	0.423787469619356	0.40708005056043	0	0	0.301718954694266	0.230876265900048	0.27799305142197	0	0.454340880193371	0.585018876003902	0	0
St16_oxyB_NODE_3729_	0	0	0	0	0	0	0	0	0	0	0.242344907679243	0.355313150530918	0	0	0.222004783801581	0.214243267124969	0.107791147022273	0	0	0.405963362165933	0	0
St16_oxyB_NODE_373_	0	0	0	0	0	0	0	0	0	0	0	0	0	0	0.626506295218405	0.98779312864267	0.11325954014903	0	0	0	0	0
St16_oxyB_NODE_3733_	0	0	0	0	0	0.126544234651083	0	0	0.33256335064268	0.166014553529627	0.195224108898261	0	0.367091361075045	0.115487220654271	0.064887081002326	0	0.226976141476878	0	0.140375326254199	0	0.16726184296357	0.597503642497709
St16_oxyB_NODE_3734_	0	0	0	0	0	0	0	0	0	0	0.50980133577867	0.493546048961779	0	0	0.847504953360527	0.623988775501954	0.634346131978577	0	0.539824446754994	0.377756632199511	0	0
St16_oxyB_NODE_3737_	0	0	0	0	0	0	0	0	0	0	0	0	0	0	0.218443386022646	0.203517982075962	0.218709838482003	0	0	0	0	0.132701052624125
St16_oxyB_NODE_3739_	0	0	0.119959035425453	0	0	0	0.184701319922468	0	0	0	0.099828573860445	0	0.089248022927076	0.096023316031085	0.142465445912215	0.160811158000766	0.221260662562039	0	0.269152944313874	0	0	0.171751980187541
St16_oxyB_NODE_3741_	0	0	0	0	0	0	0	0	0	0	0.266921049978685	0.315864166680925	0	0	0.264227791493881	0.603543978242172	0.161560424184393	0	0	0.189185032747759	0	0
St16_oxyB_NODE_3748_	0	0	0	0	0	0	0	0	0	0	0	0	0	0.131931964390071	0.078349488701253	0	0.144187208966905	0	0	0	0	0
St16_oxyB_NODE_3749_	0	0	0.220126451149619	0	0	0	0.283516184386458	0	0	0	0.469673663411757	0.185335145013765	0	0.071490293261626	0.738633335004163	0.536548069477974	0.688224596880336	0	0.969865661029591	0.703973988071736	0	0.157186629633156
St16_oxyB_NODE_3763_	0	0	0	0	0	0	0	0	0	0	0.135829724282496	0	0	0	0.202088614944675	0	0.13097664585404	0	0	0	0	0
St16_oxyB_NODE_3769_	0	0	0	0	0	0	0	0	0	0	0	0.096594328321932	0	0	0.189204761571769	0.314150385313544	0	0	0	0	0	0
St16_oxyB_NODE_3788_	0	0	0	0	0	0	0	0	0	0	0.121952254029846	0.245562575398819	0	0	0.070994525640953	0	0	0	0	0	0	0
St16_oxyB_NODE_3796_	0	0	0.236120744354899	0.181641782489997	0	0	0.148017577831583	0.263957807097304	0	0	0.117405027850498	0.207513038312103	0	0	0.39283500004747	0.275066540960323	0.087776782301138	0	0.100279568440799	0.197778943818149	0	0
St16_oxyB_NODE_3797_	0	0	0	0	0	0	0	0	0	0	0.168558590786781	0.158266497889233	0	0	0.136035578883619	0.179315802403975	0	0	0	0	0	0
St16_oxyB_NODE_380_	0	0	0	0	0	0	0	0	0	0	0	0	0	0.043975583765109	0.190881815252728	0.211101663846569	0.34605503081702	0	0	0	0	0
St16_oxyB_NODE_3801_	0	0	0	0	0	0	0	0	0	0	0	0	0	0	0.219266021129007	0.152207414000914	0.088404228974309	0	0	0	0	0
St16_oxyB_NODE_3804_	0	0	0	0	0	0	0	0	0	0	0.406718731594018	0.364076442925973	0	0	0.394731893299278	0.515682099691559	0	0	0	0	0	0
St16_oxyB_NODE_3806_	0	0	0	0	0	0	0	0	0	0	0.623962180500151	0.80832078216151	0	0	0.673739821721333	0.656247267014083	0.113178355175723	0	0	0	0	0
St16_oxyB_NODE_3810_	0	0	0	0	0	0	0	0	0	0	0.728609556160857	0.814835301364036	0	0	0.184339783512097	0.239680896302968	0	0	0	0	0	0
St16_oxyB_NODE_3811_	0	0	0	0	0	0	0	0	0	0	0	0	0	0	0.451790181772233	0.308188237461139	0.142194876653822	0	0	0	0	0
St16_oxyB_NODE_3813_	0	0	0	0	0	0	0	0	0	0	0	0	0	0	0.327995509944274	0.199174635444049	0.11657038556812	0	0.078834740561198	0	0	0
St16_oxyB_NODE_3814_	0	0	0.339279892754132	0	0	0	0.435409441010311	0	0	0	0.206987660989242	0	0.240931928464948	0.300043831334886	0.319940884240569	0.280241931697125	0.600911622512936	0	0.436871869167466	0	0	0.335203414922773
St16_oxyB_NODE_3818_	0	0	0	0	0	0	0.434165044072604	0	0	0	0.200598121606027	0.11456398996335	0	0	0.273849862091457	0.32804818446898	0.20626214995441	0	0	0	0	0
St16_oxyB_NODE_3821_	0	0	0	0	0	0	0	0	0	0	0	0	0	0	0.53663897174557	0.276480364505071	0.220149553430303	0	0	0	0	0
St16_oxyB_NODE_3839_	0	0	0	0.484313432529979	0	0	0	0	0	0	0.762808742050278	0.858164480230197	0	0.123991764322545	1.19100514584321	1.12356330856286	0.913464082772008	0	0	0.735494645818966	0	0.268126554289981
St16_oxyB_NODE_3844_	0	0	0	0	0	0	0	0	0	0	0.14210799596321	0	0	0	0.236885107531389	0.195165837048588	0.273766924610154	0	0	0	0	0.077801551705489
St16_oxyB_NODE_3849_	0	0	0	0.284990221693891	0	0	0	0	0	0	0.264018043224703	0.32456069623558	0	0	0.407804588026771	0.365204989937641	0.114332619917466	0	0.092813274632718	0.34162267810844	0	0
St16_oxyB_NODE_3851_	0	0	0	0	0	0	0.116799867819789	0	0	0	0	0	0	0	0.071414186731733	0	0.158301100519021	0	0	0	0	0
St16_oxyB_NODE_3858_	0	0	0	0	0	0	0	0	0	0	0	0.185691767495768	0	0	0.222310640618374	0.167122773850649	0	0	0	0	0	0
St16_oxyB_NODE_3876_	0	0	0	0	0	0	0	0	0.234871239482652	0	0	0	0.304265454381286	0.069726393897032	0.164071192375337	0	0.317058781633359	0	0.174632990457611	0	0	0.441465101005729
St16_oxyB_NODE_3877_	0.322403188514779	0	0	0	0	0.4173103902996	0	0	0	0.363830174442539	0	0	0	1.36430805234279	0.458337882562376	0.234564885283605	1.01349876930983	0.86635980491403	0	0	0.180327535143437	0
St16_oxyB_NODE_3878_	0	0	0	0	0	0	0	0	0	0	0	0	0	0	0.252311873568856	0.338510269538526	0	0	0	0	0	0
St16_oxyB_NODE_3881_	0	0	0	0	0	0	0	0	0	0	0	0	0	0	0.546712697475434	0.572874416702939	0.140166433545948	0	0	0	0	0
St16_oxyB_NODE_3887_	0	0	0.251856815653848	0	0	0	0.22841266064251	0	0	0	0.198619466123757	0	0.086558809621354	0	0.110389154760595	0.170020591275689	0	0	0	0	0	0
St16_oxyB_NODE_3902_	0	0	0	0	0	0	0	0	0	0	0.2899488136125	0.141335810719717	0	0	0.19415388690849	0	0	0	0	0.109018789029072	0	0
St16_oxyB_NODE_3903_	0	0	0	0	0	0	0	0	0	0	1.30411078082785	1.41386192650211	0	0	0.897278531068462	0.509184969245554	0.422540764206877	0	0	0	0	0
St16_oxyB_NODE_3904_	0.148224703686857	0	0.495385363136242	0	0.222121292953217	0.123804756979366	0.310856356525928	0	0.507343998885027	0.197247476581104	0.240468576696129	0	0.54564148645556	0.430367555012672	0.37412944016947	0.259106895984798	0.681402619060734	0	0.560410481334566	0.164181440318026	0.261609193843031	0.481315957576908
St16_oxyB_NODE_3906_	0	0	0	0	0	0	0	0	0	0	0	0	0	0	0.599876952400122	0.301847323720014	0	0	0	0	0	0
St16_oxyB_NODE_3909_	0	0	0.367713522120917	0.929952270220551	0	0	0.651463525531232	1.10751800997231	0	0	0.566966734022548	0.639304438354582	0	0	0.275823400155816	0.405032781610933	0.222710517308588	0	0.31092076312892	0.553949615952416	0	0
St16_oxyB_NODE_391_	0	0	0	0	0	0	0	0	0	0	0.408349950662377	0.324091925862078	0	0	0.197777431551476	0.31191140655407	0	0	0	0	0	0
St16_oxyB_NODE_3911_	0	0	0	0	0	0	0	0	0	0	0.132667787320988	0.195753676043344	0	0	0.151957326837181	0	0	0	0	0	0	0
St16_oxyB_NODE_3920_	0	0	0	0	0	0	0	0	0	0	0.172075128594604	0.17644445913594	0	0	0.193857670744895	0.170438879871493	0	0	0	0	0	0
St16_oxyB_NODE_3922_	0	0	0	0	0	0	0	0	0	0	0.207840581837861	0.280813644138529	0	0	0.213858453167969	0.183849887863775	0	0	0	0	0	0
St16_oxyB_NODE_3933_	0	0	0	0	0	0	0.139941582674636	0	0	0	0.121192931753465	0	0	0	0.114466226071847	0	0.181741854522896	0	0	0	0	0
St16_oxyB_NODE_3938_	0.14550531022145	0	0	0	0	0	0	0	0	0	0	0	0	0.991638812167571	0.570511759597814	0.310966559892798	0.618617019803384	0	0	0	0	0
St16_oxyB_NODE_3939_	0	0	0	0	0	0	0	0	0	0.144303840739945	0.219517968440465	0.307776641515591	0	0	0.287427291922138	0.318472582685748	0.244691376337986	0	0	0	0	0
St16_oxyB_NODE_3942_	0	0	0.248736025954202	0	0	0	0.240885227202192	0	0.145859722145966	0	0	0	0.206533950805656	0.095034596580559	0.172094515052126	0	0.196079239893959	0	0.20547083335013	0	0	0.11431324675661
St16_oxyB_NODE_3951_	0	0	0.394095887286484	0.300820854868695	0	0	0.274103234814362	0	0	0	0.125390505773014	0.119211388255806	0	0	0.20088697720521	0.217932765683418	0.152786329941724	0	0.350892547307846	0.465400738780348	0	0
St16_oxyB_NODE_3952_	0	0	0	0	0	0	0	0	0	0	0.234647814292684	0.273719809857058	0	0.147433107359058	0.538734699677082	0.280593913505601	0.810969751965817	0	0	0.117339521172761	0	0.165214970919251
St16_oxyB_NODE_3954_	0	0	0.244956703648883	0	0.309323589977646	0	0	0	0.247538833530922	0	0.202914237110664	0	0.443359221619109	0.15370625513332	0.410020681062598	0.280429386090058	0.456809726693385	0	0.765009452943669	0.195126857989648	0.314811954098527	0.782405741645176
St16_oxyB_NODE_3958_	0	0	0.136361873933305	0	0	0	0	0	0	0	0.255724218616849	0.323247686448481	0	0	0.685188822209523	0.489637334712219	0.274133040571104	0	0.457437127019866	0.728519323561315	0	0
St16_oxyB_NODE_3961_	0	0	0	0	0	0	0	0	0	0	0	0	0	0	0.119781912672785	0	0	0	0.10471170870112	0	0	0
St16_oxyB_NODE_3963_	0	0	0	0	0	0	0	0	0	0	0.308296123640669	0.522230189183032	0	0	0.237821109057125	0.32865811519372	0.164850596352344	0	0	0	0	0
St16_oxyB_NODE_3969_	0	0	0	0	0	0	0.15878360642115	0	0.255309488426649	0	0.118037049071961	0.121696916439982	0.275111254927805	0.196956817121097	0.516141377923328	0.264816118159126	0.780116437868648	0	0.247209447604036	0	0	0.580512976353364
St16_oxyB_NODE_397_	0	0	0	0	0	0	0	0	0	0	0	0	0	0.510329877515064	0.256679695391854	0.30684400161423	0.348495503477541	0	0	0	0	0
St16_oxyB_NODE_3970_	0	0	0.15225459951023	0	0	0	0	0	0	0	0	0	0.114756854792652	0.080216572978218	0.098964811584255	0	0.106493256353742	0	0	0	0	0.067724179093087
St16_oxyB_NODE_3973_	0	0	0	0	0	0	0	0	0	0	0.201522892335289	0.295239254200575	0	0	0.256566686482175	0.226871736513135	0	0	0	0	0	0
St16_oxyB_NODE_3974_	0	0	0.197013960618615	0	0	0	0.200784690789231	0	0	0	0.139255955424572	0	0.181002120659564	0.2704016928141	0.320504043583188	0.164510041725003	0.587733519402691	0	0.331031946898563	0	0	0.236215661442225
St16_oxyB_NODE_3976_	0	0	0	0	0	0	0	0	0	0	0	0	0	0	0.292307020964542	0.597379118191228	0	0	0	0	0	0
St16_oxyB_NODE_398_	0	0	0	0	0	0	0	0	0	0	0.197987094152414	0.226166399235868	0	0.18967507430208	0.802769823225385	1.01887464864096	0.633115941481937	0	0	0	0	0.082197406944776
St16_oxyB_NODE_3980_	0	0	0	0	0	0	0	0	0	0	0.338524766657688	0.332945425647969	0	0.056583824053399	0.101152625937394	0.288140486221464	0	0	0	0	0	0.148941099052733
St16_oxyB_NODE_3989_	0	0	0.231874897823758	0	0	0	0	0	0	0	0.19835310716045	0	0	0	0.14019540266864	0	0.139852140753014	0	0	0	0	0.107069589801523
St16_oxyB_NODE_3991_	0	0	0.102789761244948	0	0	0	0.348903706513272	0	0	0	0.263217330158004	0.183462322994868	0	0	0.181886704072071	0.28036538636942	0.360847469741177	0	0.361039571687718	0.244397767204675	0	0.114305724615694
St16_oxyB_NODE_3993_	0	0	0	0	0	0	0	0	0	0	0.118319246247955	0.198564231131131	0	0	0.421279866198172	0.213241278230636	0.131846782567973	0	0	0	0	0
St16_oxyB_NODE_3994_	0	0	0	0	0	0	0	0	0	0	0.277862941334352	0.394672894567081	0	0	0.087963064082353	0.161298549073745	0	0	0	0	0	0
St16_oxyB_NODE_3997_	0	0	0.216018379587346	0	0	0	0.300543886575142	0	0	0	0.194783282313356	0	0.071864731014353	0	0.142618056455695	0.126282953938246	0.121367963899	0	0.182261831154297	0	0	0.073079615392526
St16_oxyB_NODE_4008_	0	0	0.090867316945687	0	0	0	0	0	0	0	0	0	0	0	0.289348281061116	0.19046789418327	0	0	0.381960021022737	0.907830503530291	0	0
St16_oxyB_NODE_4011_	0	0	0	0	0	0	0	0	0	0	0	0	0	0	0.121941668754789	0	0	0	0	0	0	0
St16_oxyB_NODE_4014_	0	0	0	0	0	0	0	0	0	0	0	0	0	0	0.089632635183806	0	0.196166045088953	0	0	0	0	0
St16_oxyB_NODE_4015_	0	0	0	0	0	0	0	0	0	0	0.807456968615515	0.83398528428363	0	0	0.498494282321051	0.61067728816626	0.19293469161279	0	0	0	0	0
St16_oxyB_NODE_402_	0	0	0	0	0	0	0	0	0.144317287185408	0	0	0	0.261377035100361	0.174836661692599	0.161914295756752	0	0.258138718460816	0	0.093348010463678	0	0	0.21766827353883
St16_oxyB_NODE_4025_	0	0	0	0	0	0	0	0	0	0	0.147729686647539	0.199299683289236	0	0	0.33844357670174	0.442823248650912	0.111805465988645	0	0	0	0	0
St16_oxyB_NODE_4026_	0	0	0	0	0	0	0	0	0	0	0	0	0	0	0.191134584553584	0	0.17351552731897	0	0	0	0	0
St16_oxyB_NODE_4028_	0	0	0	0	0	0	0	0	0	0	0	0	0	0.051569027136575	0.068380854512151	0	0.182564937439509	0	0	0	0	0
St16_oxyB_NODE_403_	0	0	0	0	0	0	0	0	0	0	0.197971173543691	0.328060438079071	0	0	0.35757717712756	0.353677928721871	0	0	0	0	0	0
St16_oxyB_NODE_4031_	0	0	0	0	0	0	0	0	0	0	0.441543871135757	0.417254332953442	0	0	0.351956668877007	0.380896324400517	0.109894387719817	0	0	0	0	0
St16_oxyB_NODE_4034_	0	0	0	0	0	0	0	0	0	0	0.297935950974355	0.364042670319198	0	0	0.461493733764715	0.385855072742885	0.31993436154305	0	0	0.114569304744996	0	0
St16_oxyB_NODE_4042_	0	0	0	0	0	0	0	0	0	0	0	0	0	0	0.267499872217944	0.379046231214026	0	0	0	0	0	0
St16_oxyB_NODE_4043_	0	0	0	0	0	0	0	0	0	0	0.14471201385756	0.261523744081048	0	0	0.251408819133103	0.257317205167347	0	0	0	0	0	0
St16_oxyB_NODE_4050_	0	0	0.272473712464193	0.101490708992458	0	0	0.177674379559898	0	0	0	0	0	0	0	0	0.177233831308223	0	0	0	0	0	0
St16_oxyB_NODE_4057_	0	0	0	0	0	0	0	0	0	0	0	0	0.09146425961418	0.645121714710529	0.096241178489377	0.12362824332197	0.269529258662821	0	0	0	0	0.105183949064123
St16_oxyB_NODE_4058_	0	0	0	0.310521359563446	0	0	0	0	0	0	0.440474897065684	0.371347360528988	0	0	0.196109358797811	0.29435130628237	0.161124407189576	0	0.075215644247468	0.538651315550216	0	0
St16_oxyB_NODE_4060_	0	0	0	0	0	0	0	0	0	0	0.101869434076507	0.176993224095016	0	0	0.204486862773514	0.257403973118494	0.096653280103046	0	0	0	0	0
St16_oxyB_NODE_4065_	0	0	0	0	0	0	0	0	0	0	0.286534527308596	0.461545320499374	0	0	0.358569915263115	0.322424480761453	0.128088147490273	0	0	0	0	0
St16_oxyB_NODE_4066_	0	0	0	0	0	0	0	0	0	0	0	0	0	0	0.25509052655594	0	0.13215320494623	0	0	0	0	0
St16_oxyB_NODE_4068_	0	0	0	0	0	0	0	0	0	0	0	0	0	0	0.290778947281732	0.365678551212877	0	0	0	0	0	0
St16_oxyB_NODE_4070_	0	0	0	0	0	0	0	0	0	0	0.621617100650842	0.722154922016905	0	0	0.54937892545208	0.568596711209435	0.166353294911709	0	0	0	0	0
St16_oxyB_NODE_4079_	0	0	0.207641834760711	0	0	0	0.354477402055625	0	0.285503421712591	0	0.208439351139636	0.125496243293797	0.348629288690681	0.218450396262649	0.287127571173909	0.244901076699375	0.450384665548373	0	0.279536762018288	0	0	0.372396203254041
St16_oxyB_NODE_4083_	0	0	0	0	0	0	0	0	0	0	0	0	0	0	0.125003897342934	0.376324044865594	0	0	0	0	0	0
St16_oxyB_NODE_4084_	0	0	0	0	0	0	0	0	0	0	0.478151661637289	0.415934321652492	0	0	0.403401740747515	0.44784812288411	0	0	0	0	0	0
St16_oxyB_NODE_4085_	0	0	0	0	0	0	0	0	0	0	1.135488638341	1.24961916714642	0	0.120327725696298	1.42455155864504	1.2848652790321	1.0774265044029	0	0.100216764489084	0.432655802895784	0	0
St16_oxyB_NODE_4087_	0	0	0	0	0	0	0	0	0	0	0.142374982475504	0	0	0	0.30584822452686	0.163476089760671	0	0	0	0	0	0
St16_oxyB_NODE_4097_	0	0	0	0	0	0	0	0	0	0	0	0.142318585490564	0	0	0.406339873471492	0.353658620195772	0.077519040910784	0	0	0	0	0
St16_oxyB_NODE_4106_	0	0	0	0	0	0	0	0	0	0	0	0	0.173198129381158	0.166366514760684	0	0.150780356962999	0.225529418934285	0	0	0	0	0.167164114804062
St16_oxyB_NODE_4111_	0	0	0.195534422710582	0	0	0	0.312602335838459	0	0.143449489624096	0	0.169813218184354	0	0.254543468074754	0.292077555523153	0.364441857587521	0.244409685676442	0.558677487677435	0	0.314245251118309	0	0	0.422246057915739
St16_oxyB_NODE_4112_	0	0	0	0	0	0	0	0	0	0	0.203319371595054	0.11990324085329	0	0	0.44274917746097	0.193141886962977	0.155346647628281	0	0	0	0	0
St16_oxyB_NODE_4122_	0	0	0.119203340654133	0.402810744045216	0	0	0	0	0	0	0.364390998073656	0.435503505416413	0	0	0.303772900198682	0.320911335286633	0.122785751771273	0	0.242403329719874	0.634658435128605	0	0
St16_oxyB_NODE_4127_	0	0	0	0.605076659918549	0	0	0	0	0	0	0.325499227341665	0.303673534669203	0	0	0.27164693863693	0.236126781155177	0	0	0	0.141091698816124	0	0
St16_oxyB_NODE_413_	0	0	0	0	0	0	0	0	0	0	0.266526944217324	0.288611234789265	0	0	0.462629875634022	0.331268253760276	0.155714890054244	0	0	0	0	0
St16_oxyB_NODE_4132_	0	0	0	0	0	0	0	0	0	0	0	0	0.160140720491725	0	0	0	0.110447448131062	0	0.076025726318887	0	0	0.182208942534654
St16_oxyB_NODE_4142_	0	0	0.123004723302581	0	0	0	0.305667218100456	0	0	0	0.093688296911046	0	0.131213793942753	0.142998506919186	0.181072818664627	0.138476243735342	0.290788835124315	0	0.162988480217759	0	0	0.151562084373597
St16_oxyB_NODE_4146_	0.507148630067378	0	0.148704652232373	0	0.446106088407629	0.57115966742908	0	0	0.304610776267054	0.633851880096228	0	0	0.357094437008601	0.49961584781016	0.148929626232427	0	0.499754802646382	0.344259678196731	0.201553095014133	0	0.562349429839595	0.179754100693773
St16_oxyB_NODE_4151_	0	0	0	0	0	0	0.152576376868841	0	0	0	0	0	0	0.060329390609269	0.179614349876333	0	0.250226988906521	0	0.117965423520749	0	0	0
St16_oxyB_NODE_4157_	0	0	0.172644781646189	0	0	0	0.228853503411632	0	0	0	0	0	0	0.076517965117329	0.157240372795871	0	0.241621595387218	0	0.22255460811091	0	0	0.124156322370383
St16_oxyB_NODE_4170_	0	0	0	0	0	0	0	0	0	0	0.590037315533799	0.692080847410139	0	0	0.70668841454294	0.579444969851293	0.159740791689924	0	0	0.222805141657848	0	0
St16_oxyB_NODE_418_	0	0	0	0	0	0	0	0	0	0	0.377831166500069	0.425886085895157	0	0	0.724824174816088	0.826681690263697	0.179267306503424	0	0	0	0	0
St16_oxyB_NODE_4181_	0	0	0	0	0	0	0.218089492924263	0	0	0	0.077027459767236	0	0	0	0.152278007553463	0	0.240597055807318	0	0.082293036961897	0	0	0.112674105872562
St16_oxyB_NODE_4185_	0	0	0.13655668031225	0	0	0	0.495822042578511	0	0.11203395289996	0	0.272263796370234	0	0.183324082428613	0.177342953844962	0.401705837364863	0.291446444377181	0.603538536093891	0	0.528508308201592	0	0	0.519327806138769
St16_oxyB_NODE_4186_	0	0	0	0	0	0	0	0	0	0	0.254649629375091	0.368823414794706	0	0	0.233922989668885	0.313418051205534	0.105935134157712	0	0	0	0	0
St16_oxyB_NODE_4190_	0	0	0	0	0	0	0	0	0	0	0	0	0	0	0.174634870773257	0.213694591465598	0	0	0	0	0	0
St16_oxyB_NODE_4197_	0	0	0.181043174170333	0	0	0	0.211142519572672	0	0	0	0.116757689739546	0	0.095226532414683	0.078180297044406	0.184283310146912	0	0.345549063828241	0	0.132797657884052	0	0	0.116560285351251
St16_oxyB_NODE_4199_	0	0	0	0	0	0	0	0	0	0	0.278746194952056	0.393531339159559	0	0	0.399462436933759	0.509994026250561	0.156968901875024	0	0	0	0	0
St16_oxyB_NODE_4201_	0	0	0	0	0	0	0	0	0	0.135623637787274	0	0	0	0	0.235328977221106	0.156132156721726	0.229869811403424	0	0	0	0	0
St16_oxyB_NODE_4205_	0	0	0	0	0	0	0	0	0	0	0.197712381822632	0.187645157260127	0	0	0.396888101056893	0.24985822011314	0.145430562625076	0	0	0	0	0
St16_oxyB_NODE_4207_	0	0	0	0	0	0	0	0	0	0	0	0	0	0	0.082139954314621	0	0	0	0	0	0	0
St16_oxyB_NODE_4208_	0	0	0.2979679340181	0	0.107786229934183	0	0.229156619353235	0	0.155264663099813	0.138834360781991	0.107116499303578	0	0.191126521279902	0.214658236973339	0.175256505337038	0	0.321456706390074	0	0.233383186005002	0	0	0.264266580657862
St16_oxyB_NODE_4209_	0	0	0	0	0	0	0	0	0	0	0.250825201403706	0.234983844944498	0	0	0.144526803695471	0.144143553578995	0	0	0	0.223822411980824	0	0
St16_oxyB_NODE_4211_	0	0	0.409041649580847	0.596313835580277	0	0	0.872502878808562	0	0	0	0.622216921768638	0.536132938140446	0	0.049855792272704	0.679193322990441	0.642639633389168	0.697689855942088	0	0.471348144322568	0.624258315193214	0	0.20661648208651
St16_oxyB_NODE_4217_	1.02401986464273	1.28491548414453	0.122341428174783	0	0.840035559825019	1.09577138839012	0	0	0.606096146354599	1.05296762117942	0	0.17400418374412	0.756809125079619	0.498047673466993	0.289465164721087	0.160057936273284	0.534850002774982	1.44881697913188	0.470582520837685	0	1.07671131941668	1.10850942417559
St16_oxyB_NODE_422_	0	0	0.609158597003284	1.02126320070368	0	0	0.655652683282565	0.956924600472224	0	0	0.671877683906146	0.76358920890826	0	0.10835343424171	0.685097270189857	0.713420672229752	0.666682747162666	0	0.74581224581066	1.1790626718905	0	0.384598136025094
St16_oxyB_NODE_4223_	0	0	0	0	0	0	0	0	0	0	0.428049701302892	0.589688467052817	0	0	0.463945112066555	0.672532397969291	0	0	0	0	0	0
St16_oxyB_NODE_4226_	0	0	0.167791856347798	0	0	0	0.774698374625225	0	0	0	0.4278950155255	0.248285069006901	0.109942439297421	0	0.405299434651136	0.468978744713516	0.486418910982751	0	0.433899913573571	0.15735303041581	0	0.22909885366014
St16_oxyB_NODE_4233_	0	0	0	0	0	0	0	0	0	0	0.23918179919812	0.477393994518863	0	0	0.172967545566122	0.220847281081564	0.12194405974956	0	0	0	0	0
St16_oxyB_NODE_4243_	0	0	0	0	0	0	0	0	0	0	0.197939330575809	0.250727626088202	0	0	0.404590509804664	0.194414229542176	0	0	0	0	0	0
St16_oxyB_NODE_4246_	0	0	0.284986734380272	0	0	0	0.722885111629807	0	0	0	0.580415105308146	0.368912483456134	0	0.140766864983501	0.574052378326142	0.655212859784241	0.498432999824902	0	0.660163817844319	0	0	0
St16_oxyB_NODE_4249_	0	0	0	0	0	0	0	0	0	0	0	0	0	0	0.155702227642373	0.297834522555031	0	0	0	0	0	0
St16_oxyB_NODE_425_	0	0	0	0	0	0	0	0	0	0	0.650327021714902	0.845993318730313	0	0	0.900582659560264	0.738920141667555	0.377336577434255	0	0	0	0	0
St16_oxyB_NODE_4251_	0	0	0.145458783537832	0	0	0	0	0	0	0	0.578649402912977	0.664263519350506	0	0	0.547797827481561	0.701774717172424	0.090799402170321	0	0	0	0	0
St16_oxyB_NODE_4253_	0	0	0	0	0	0	0	0	0	0	0.172189182566653	0.27003578083923	0	0	0.308270797055235	0.203916138028214	0.089570689561854	0	0	0	0	0
St16_oxyB_NODE_4255_	0	0	0.178596081604748	0	0.140406354097333	0	0.436623856046026	0	0	0	0.207801672156004	0	0.235643445321821	0.410636898855258	0.472535909776441	0.366890168466748	0.661361348982148	0	0.445536481587122	0.149222007763014	0	0.408275513053859
St16_oxyB_NODE_426_	0	0	0	0	0	0	0	0	0	0	0	0	0	0	0.219983072986477	0	0.188624608034109	0	0	0	0	0
St16_oxyB_NODE_428_	0	0	0.14801438395645	0	0	0	0	0	0	0	0	0	0.128557822597768	0.12855002066653	0.108568499505517	0	0	0	0	0	0	0
St16_oxyB_NODE_4280_	0	0	0.524130700356476	0.37962132059163	0	0	0.486095459185822	0.194017446378365	0	0	0.207498056937862	0.207432314768125	0	0	0.122314897239378	0.143749240152358	0.105522147569627	0	0.345791170299	0.578164216322553	0	0
St16_oxyB_NODE_4284_	0	0	0.299436796503656	1.11211902556053	0	0	0.225490866173908	0.971401490974175	0	0	0.633343517228148	0.630925526346309	0	0	0.336701220403823	0.389717736037439	0.147977179832502	0	0.109683281894419	0.138597087272747	0	0
St16_oxyB_NODE_4288_	0	0	0	0	0	0	0	0	0	0	0	0	0	0	0.397153927522834	0.175101053500136	0.18664501647289	0	0	0	0	0
St16_oxyB_NODE_4300_	0	0	0	0	0	0	0	0	0	0	0	0	0	0	0.184291011492674	0.308389728761034	0	0	0	0	0	0
St16_oxyB_NODE_4303_	0	0	0	0	0	0	0	0	0	0	0.089794577209599	0.177333687299489	0	0	0.195281674064619	0.133305238523649	0	0	0	0	0	0
St16_oxyB_NODE_4309_	0	0	0	0	0	0	0	0	0	0	0.392867167543484	0.42802881703306	0	0	0.433313441987524	0.371888307226951	0.085670241679739	0	0	0	0	0
St16_oxyB_NODE_4312_	0	0	0	0	0	0	0	0	0	0	0.505719212066403	0.524443151695731	0	0	0.260062829009781	0.434645143813546	0	0	0	0	0	0
St16_oxyB_NODE_4318_	0	0	0	0	0	0	0	0	0	0	0	0.118921141054278	0	0.043651791996642	0.104962683512154	0.115525243999345	0.083093002065129	0	0	0	0	0
St16_oxyB_NODE_4319_	0	0	0	0	0	0	0	0	0	0	0	0	0	0	0.240233578579612	0.283031656151017	0.143109720900398	0	0	0	0	0
St16_oxyB_NODE_4325_	0	0	0.310858503477993	0.335994559875427	0	0	0.182097331214303	0.13280599025523	0	0	0.133721249694707	0.167657067844121	0	0	0.149489022077589	0.158281192135662	0	0	0.39077517361146	0.508608007355936	0	0
St16_oxyB_NODE_4326_	0	0	0	0	0	0	0	0	0	0	0	0	0	0	0.218296238007472	0.158668585786358	0.083031574311156	0	0.149942714559575	0	0	0
St16_oxyB_NODE_4328_	0	0	0.074023300433277	0	0	0	0	0	0	0	0.092147184131667	0	0	0	0.082451633616458	0	0.151646947760517	0	0	0	0	0
St16_oxyB_NODE_4340_	0	0	0	0	0	0	0	0	0	0	0	0	0	0	0.093297815337148	0.116639747108298	0	0	0.103416035854006	0	0	0.435808074359552
St16_oxyB_NODE_4351_	0	0	0.058379448012005	0	0	0	0	0	0	0	0.159438413491344	0.185017901222316	0	0	0.515662868626692	0.452231166478403	0.228139589393378	0	0.223909013423681	0.518161302317767	0	0
St16_oxyB_NODE_4361_	0	0	0.334461465228102	0	0.120911490359145	0.221285482847711	0.252399656394135	0	0.283908900480925	0.245881795233413	0.134113334872843	0	0.444404006048601	0.337511106525529	0.31058781394353	0.250725439129232	0.640900420786032	0.15846380157804	0.416201057568672	0	0.144764951100937	0.418944552326018
St16_oxyB_NODE_4364_	0	0	0	0	0	0	0	0	0	0	0.101123889954885	0.170742671622263	0	0	0.188325651306804	0	0	0	0	0	0	0
St16_oxyB_NODE_4368_	0	0	0	0	0	0	0.22152897543467	0	0.300433985549296	0	0	0	0.287262223580498	0.180026218003544	0.248318552400056	0	0.4587192857232	0	0.165603264882045	0	0	0.277357793993528
St16_oxyB_NODE_4377_	0	0	0	0	0	0	0	0	0	0	0.133259519366412	0.197860544708476	0	0	0.184545079321322	0.374318101759183	0.127871195388825	0	0	0	0	0
St16_oxyB_NODE_4384_	0	0	0	0	0	0	0	0	0	0	0	0	0	0	0.184696422827705	0	0.189723164134878	0	0	0	0	0
St16_oxyB_NODE_4386_	0	0	0	0	0	0	0	0	0	0	0.152219452338674	0.131191368870119	0	0	0.291467446435306	0	0	0	0	0	0	0
St16_oxyB_NODE_4389_	0	0	0	0.086996813260533	0	0	0	0	0	0	0.186276446480924	0.194524553024155	0	0	0.155038213030473	0.224637291328672	0.097629551124312	0	0	0	0	0
St16_oxyB_NODE_4393_	0	0	0	0	0	0	0	0	0	0	0.088049917844405	0.147242651590495	0	0	0.151581054546747	0.175561038270368	0	0	0	0	0	0
St16_oxyB_NODE_4399_	0	0	0	0	0	0	0	0	0	0	0	0	0	0	0.251287829851879	0.278817380815499	0	0	0	0	0	0
St16_oxyB_NODE_44_	0	0	0	0	0	0	0	0	0	0	0.183844957920819	0.140821628867422	0	0	0.523786597784058	0.4597550482328	0.082519338192724	0	0	0	0	0
St16_oxyB_NODE_440_	0	0	0	0	0	0	0	0	0	0	0	0	0	0	0.323722527924052	0.282340454264609	0.121344529196858	0	0	0	0	0
St16_oxyB_NODE_4405_	0	0	0	0	0	0	0	0	0.469424499948387	0	0	0	0.60331394627789	0.234832985338895	0.121105183773156	0.137066861935748	0.311894111954995	0	0.172889822623712	0	0.749057724122371	0.610083056901108
St16_oxyB_NODE_4409_	0.151656847986245	0	0	0	0.147728294319915	0	0	0	0.143536347452343	0	0	0	0.412416513303236	0.897581786227515	0.093803991381454	0	0.426142815894397	0	0.084968429901339	0	0.174781219395821	0.562388328837587
St16_oxyB_NODE_4411_	0	0	0	0	0	0	0	0	0	0	0	0	0	0	0.312722587244515	0.162511640577892	0.240137362522027	0	0	0	0	0
St16_oxyB_NODE_4414_	0	0	0	0	0	0	0	0	0	0	0.915913762018057	0.964302808931627	0	0	0.672619674905578	0.526193667465377	0.126641292201718	0	0	0	0	0
St16_oxyB_NODE_442_	0	0	0	0	0	0	0	0	0	0	0	0.221429131672907	0	0	0.929060631135959	0.658096117087469	0.391444411638082	0	0	0	0	0
