## Supplementary material for "Genome-resolved viral ecology in a marine oxygen minimum zone (OMZ)": Table S3 (part 6 of 7)

short_id	St07_omz1	St07_omz2	St07_oxy	St07_scm	St07_uomz	St08_omz	St08_oxy	St08_scm	St08_uomzD	St14_omz	St14_oxy	St14_scm	St14_uomzD	St16_omz	St16_oxy	St16_scm	St16_uomz	St17_omz	St17_oxy	St17_scm	St17_uomz	St18_uomzD
St16_oxyB_NODE_4428_	0.118635893272592	0	0	0	0.289635269041296	0	0	0	0.215943123415986	0.080531975730415	0	0	0.32303657576771	0.42591954768489	0.141862958608459	0	0.403344107561773	0	0.11581592918943	0	0.450535700149078	0.421232452475891
St16_oxyB_NODE_4429_	0	0	0.147382563034592	0	0	0	0.183346037752726	0	0	0	0.112014790195269	0	0.165397933841298	0.233039452917169	0.232973950105011	0	0.494230813174428	0	0.377368314454091	0	0	0.460693647344483
St16_oxyB_NODE_443_	0	0	0	0	0	0	0	0	0	0	0	0	0	0	0.600367678928986	0	0	0	0	0.22302981472931	0	0
St16_oxyB_NODE_4432_	0	0	0	0	0	0	0	0	0	0	0	0	0	0	0.193131337670022	0.147763223049697	0.333159388733422	0	0	0	0	0
St16_oxyB_NODE_4433_	0	0	0	0	0	0	0	0	0	0	0	0	0	0	0.113729977940876	0	0	0	0	0	0	0
St16_oxyB_NODE_4439_	0	0	0.137859923692193	0	0	0	0.376073139655126	0	0	0	0.211633061816039	0	0.173967490784251	0	0.224476052112805	0.17121547403835	0.22020181687491	0	0.300457764442054	0	0	0
St16_oxyB_NODE_444_	0	0	0	0	0	0	0	0	0	0	0.190904819788623	0.306518930021947	0	0	0.754613071439482	0.475304960513989	0.26169865345675	0	0	0	0	0
St16_oxyB_NODE_4444_	0	0	0	0	0	0	0	0	0	0	0.579685226324372	0.601642169460366	0	0	0.172408586122363	0.154308689865922	0	0	0	0	0	0
St16_oxyB_NODE_4456_	0	0	0.48497733425586	0.526815183197318	0	0	0.40385830662772	0	0	0	0.218687697147033	0.245779427336908	0	0	0.246871831565182	0.216817560959291	0.122365109667379	0	0.512385948431628	0.728446195516318	0	0
St16_oxyB_NODE_447_	0	0	0.207543103388549	0.37306034665331	0	0	0	0.294637797226543	0	0	0.708319311830775	0.793783195837152	0	0	0.338940111564831	0.387551449183963	0.121827028957799	0	0.096831574465477	0.119188703740546	0	0
St16_oxyB_NODE_4477_	0	0	0.429205739148849	0	0	0	0.658575854745928	0	0.381803966610014	0	0.371885046724165	0.261955942494833	0.396206373679429	0.276205421265125	0.479880033911271	0.484467653567178	0.701112654487746	0	0.694622691927899	0.306522742065541	0	0.492733104676076
St16_oxyB_NODE_4478_	0	0	0	0.390306981217506	0	0	0	0	0	0	0.364374718343344	0.274527595111279	0	0	0.088414673258472	0.255219868263666	0	0	0	0	0	0
St16_oxyB_NODE_4487_	0	0	0	0	0	0	0	0	0	0	0.631738261243194	0.647028227374894	0	0	0.805145561974653	0.814954299690786	0.106274946123584	0	0	0	0	0
St16_oxyB_NODE_4496_	0	0	0	0	0	0	0	0	0	0	0.17373650846864	0.245882886693756	0	0	0.209265803045155	0.207201950112862	0	0	0	0	0	0
St16_oxyB_NODE_4497_	0	0	0	0	0	0	0.150674653737594	0	0	0	0.08336466218685	0	0	0	0.152388532230362	0.186525093117217	0.155619610194491	0	0	0	0	0.069308137491146
St16_oxyB_NODE_4503_	0	0	0	0	0	0	0	0	0	0	0	0	0	0	0.117437727890988	0	0	0	0	0	0	0
St16_oxyB_NODE_4507_	0	0	0	0	0	0	0	0	0	0	0.102311186035937	0	0	0.047200293033711	0.354135834076986	0.280127590515864	0.541236786884617	0	0.234885698947203	0.325336297057016	0	0.256048844241061
St16_oxyB_NODE_4514_	0	0	0	0	0	0	0	0	0	0	0	0	0	0	0.275657027364246	0	0	0	0	0	0	0
St16_oxyB_NODE_4529_	0	0	0	0	0	0	0	0	0	0	0.448117895308235	0.61820281902988	0	0	0.576874632057546	0.685767835421578	0.196607693643945	0	0	0	0	0
St16_oxyB_NODE_453_	0	0	0	0	0	0	0	0	0	0	0.352519889457473	0.383496953739772	0	0	0.431451720794622	0.46304559981672	0.168641776752028	0	0	0	0	0
St16_oxyB_NODE_4540_	0	0	0.883461001433942	0.370969015956234	0	0	0.661547713745188	0	0	0	0.200028051613943	0.176895074975645	0	0	0.170292801791214	0.172090418882518	0.232660908441734	0	0.424687125388001	0.420374054614877	0	0.13202998182158
St16_oxyB_NODE_4542_	0	0	0	0	0	0	0.217734806494788	0	0	0	0.156032474595262	0	0	0	0.132553302562384	0.147074012775268	0.159006500882085	0	0.070251666145095	0	0	0
St16_oxyB_NODE_455_	0	0	0.073270658110269	0	0	0	0	0	0	0	0.094047441455809	0.126975625327303	0	0	0.374306817525204	0.272713851212602	0.218050090088841	0	0	0	0	0.064673772632678
St16_oxyB_NODE_4555_	0	0	0.094475659590327	0	0	0	0.442547036784829	0	0	0	0.191967489475002	0	0.08790549776988	0.120693407551089	0.481742444365407	0.268299050527519	0.675651839951146	0	0.353796578257719	0	0	0.453619572613161
St16_oxyB_NODE_4557_	0	0	0.178970616798383	0	0	0	0.182740573686474	0	0	0	0.210945978752499	0.195947139645929	0	0	0.287423243020146	0.24858610951218	0.179390344175961	0	0.392268538798118	0.550251197887874	0	0
St16_oxyB_NODE_4561_	0	0	0	0	0	0	0	0	0	0	0.098649471106434	0.120462505877313	0	0	0.121220963911709	0.131492658152582	0.110697296572459	0	0	0.179340858255382	0	0
St16_oxyB_NODE_4569_	0	0	0.7067591238095	0.933441416252869	0	0	0.688028196708945	0.90199878842675	0	0	0.585191667499833	0.642543675607048	0	0.031035271040345	0.428244649679002	0.636084862761017	0.314461590306697	0	0.6155996945963	0.894892960301621	0	0
St16_oxyB_NODE_4570_	0	0	0.794861001075521	0.555184691891714	0	0	0.806405545371645	0.377866671791961	0	0	0.361090041116537	0.394400034634079	0	0.062365093768139	0.361117912571361	0.421249667122423	0.532040881841306	0	0.62511708106893	0.966664988034166	0	0.101372428018168
St16_oxyB_NODE_4574_	0	0	0.115319551791863	0	0	0	0	0	0	0	0	0	0	0.040846998981029	0.619501756625232	0.634815318553877	0.324476671882863	0	0.339340893884044	0.271752684342969	0	0.180655713720837
St16_oxyB_NODE_4578_	0	0	0	0	0	0	0	0	0	0	0	0	0	0	0.147484669161065	0	0	0	0	0	0	0
St16_oxyB_NODE_458_	0	0	0	0	0	0	0	0	0	0	0.262466605121303	0.392601171634353	0	0	0.797510757309778	0.871504464306436	0.38806671666159	0	0.212241451907842	0.425507240926761	0.177642869562143	0
St16_oxyB_NODE_4580_	0.294137940722704	0.14751020249773	0.482564943525427	0	0.389932947077289	0.394352307799697	0	0	0.496716921600185	0.420470538281673	0.137886876561367	0	0.540518618748836	0.786938372559016	0.481429143138246	0.221214153225724	0.898630736467046	0	0.466261118831525	0	0.359172536116405	0.3576456696859
St16_oxyB_NODE_4595_	0	0	0.405408329416354	0	0	0	0	0	0	0	0.168447839459936	0	0	0.058825721109049	0.239316337434627	0.285889348690963	0.43876585847774	0	0.532269664889468	0.538662868251245	0	0
St16_oxyB_NODE_460_	0	0	0	0	0	0	0	0	0	0	0.251824906708689	0.315985744592762	0	0	0.369000707581149	0.309134862670277	0.106759931024818	0	0	0	0	0
St16_oxyB_NODE_4600_	0	0	0	0	0	0	0	0	0	0	0.43132730454622	0.447574005073661	0	0	0.483822357786796	0.393961851124392	0.127168820118654	0	0	0	0	0
St16_oxyB_NODE_4605_	0	0	0	0	0	0	0	0	0	0	0	0	0	0	0.344062879773349	0.184101032922669	0	0	0	0	0	0
St16_oxyB_NODE_4610_	0	0	0	0	0	0	0	0	0	0	0	0	0	1.15394650137733	0.298701576317316	0.155687668398615	0.634412296366726	0	0	0	0	0.080838631874038
St16_oxyB_NODE_4614_	0	0	0	0	0	0	0	0	0	0	0.13349044589282	0.30340609027088	0	0	1.21938983732781	0.968749708077338	0.422800719047608	0	0	0	0	0
St16_oxyB_NODE_4615_	0	0	0	0	0	0	0	0	0	0	0	0	0	0	0.277773521164939	0.267127034365307	0	0	0	0	0	0
St16_oxyB_NODE_4616_	0	0	0.13771788887266	0	0.093999153392716	0	0.250821572319694	0	0.160258225734687	0	0.100516568851255	0	0.283710126940011	0.211118653627971	0.18587714180149	0.197446088747197	0.389694422153015	0	0.317975043905113	0	0.142612284461935	0.337974075726602
St16_oxyB_NODE_4618_	0	0	0	0	0	0	0	0	0	0	0	0	0	0	0.458014061646767	0.471314765122189	0.229694542553815	0	0	0	0	0
St16_oxyB_NODE_462_	0	0	0	0	0	0	0	0	0	0	0.167308871287883	0.246173426394091	0	0	0.281370638818786	0.359359658769111	0	0	0	0	0	0
St16_oxyB_NODE_4624_	0	0	0	0	0	0	0	0	0	0	0.121553775374737	0.188989351748805	0	0	0.251131593831686	0.309237539503956	0	0	0	0	0	0
St16_oxyB_NODE_4625_	0	0	0	0	0	0	0	0	0	0	0.114573609688576	0	0	0.074840693739175	0.201691726711663	0.22776024137811	0.278623275202807	0	0	0	0	0
St16_oxyB_NODE_4630_	0.72725394778764	0.330930915815609	0	0	0.653343749780662	0.464289698313438	0	0	0.475275703918808	0.668057809959065	0	0	0.597476101439798	1.16216587407921	0.136193333023185	0	0.680177258399436	0.398165675401732	0	0	0.874490402182605	0.701538434452011
St16_oxyB_NODE_4638_	0	0	0.486149930984044	0.794304559431878	0	0	1.0193064295252	1.4043250859421	0	0	0.48768644664225	0.531959445261852	0	0	0.288708894994478	0.335931355000348	0.239844901231835	0	0.337396757216577	0.267830538342456	0	0
St16_oxyB_NODE_465_	0.287548110013903	0.154809645428434	0.081297307398169	0	0.261296357539378	0.125059234179765	0	0	0.091972722590106	0.210882522887643	0	0	0.466627231741299	1.85716763399846	0.551178243922586	0.56184910477648	1.24681423301737	0	0.128386952674845	0	0.350702181860023	0.514566943507553
St16_oxyB_NODE_4665_	0	0	0	0	0	0	0.386070703173858	0	0.146793715927653	0	0.211872127860341	0	0.232152803274287	0.164865931638118	0.30300405267391	0.191899435038436	0.40633565167424	0	0.232825270786221	0	0	0.279394234088949
St16_oxyB_NODE_4666_	0	0	0	0	0	0	0	0	0	0	0	0	0	0	0.122246792156798	0	0	0	0	0	0	0
St16_oxyB_NODE_4668_	0	0	0	0	0	0	0	0	0	0	1.42519523641712	1.54407437038404	0	0	0.625638391141687	0.430267821120598	0.294353203163993	0	0	0	0	0
St16_oxyB_NODE_4672_	0.231029797732075	0	0.602901317360255	0	0.230681119624082	0.112106435677019	0.205549799222483	0	0.166083538801414	0.186316432703107	0	0	0.349381967422657	0.353370279873534	0.172648604957643	0.130008690692314	0.356538221128975	0	0.469701555564961	0.214277815153596	0.262211398613877	0.313170845597081
St16_oxyB_NODE_4673_	0.299266354827252	0.546415171148638	0	0	0.204311220660729	0.525125128725534	0	0	0	0.582673899365326	0	0	0	1.00635918096862	0.280789287083503	0.198606575697262	0.81996736032451	1.002850457166	0.06188589677699	0	0.410090877765084	1.09488320209351
St16_oxyB_NODE_4683_	0	0	0.193073434029849	0	0	0	0	0	0	0	0.134495853237828	0	0	0.237166800479385	0.280914661923669	0.165440285515017	0.517768766942077	0	0.280063762371546	0	0	0
St16_oxyB_NODE_4685_	0	0	0	0	0	0	0	0	0	0	0	0	0	0	0.345645013543292	0.149348595265757	0	0	0	0	0	0
St16_oxyB_NODE_4691_	0.375306216477944	0	0	0	0.266690160359963	0.349269612251617	0	0	0	0.551083218508972	0	0	0.144813262186617	1.29712567893713	0.414597509948893	0.208962233696073	1.13748294307415	0.576390214661179	0	0	0.3930604370293	0.094250603860391
St16_oxyB_NODE_4696_	0	0	0	0	0	0	0	0	0	0	0.623491785868561	0.721740125943043	0	0	0.551676489643058	0.445203786781898	0.158499072359461	0	0	0	0	0
St16_oxyB_NODE_4698_	0	0	0	0	0	0	0	0	0	0	0	0	0	0	0.124895008143943	0	0.128434123348963	0	0	0	0	0
St16_oxyB_NODE_470_	0	0	0	0	0	0	0	0	0	0	0.202760737978838	0.430566899373294	0	0	0.1554526552871	0	0	0	0	0	0	0
St16_oxyB_NODE_4711_	0	0	1.17793180877939	0	0	0	1.1120428745545	0	0	0	1.12571102258541	1.15607034700229	0	0.187765343952645	1.54819423552022	1.47708037423692	1.16849864327926	0	1.5361050934282	1.95787092380262	0	0.609980961101127
St16_oxyB_NODE_4713_	0	0	0	0	0	0	0	0	0	0	0	0	0	0	0.29289515828776	0.125735033259322	0	0	0	0	0	0
St16_oxyB_NODE_4732_	0	0	0.298374669791989	0	0	0	0	0	0.104364147220152	0	0	0	0.112279281656109	0	0.097346481236428	0.116526425361079	0.106934393092502	0	0.322412685641374	0	0	0.098479971138815
St16_oxyB_NODE_4738_	0	0	0.132514772089225	0	0	0	0.228976669779271	0	0	0	0.23202451390108	0.206899162739688	0	0	0.361879235240532	0.3720919270227	0.212974891958085	0	0.378118347402683	0.535076049396553	0	0
St16_oxyB_NODE_474_	0	0	0	0	0	0	0	0	0	0	0	0	0	0	0.150369791672528	0.140953767905357	0	0	0	0	0	0
St16_oxyB_NODE_4743_	0	0	0.159880630468596	0	0	0	0.29469627109217	0	0	0	0.144482477369631	0	0.224848463348986	0.170851115793436	0.224646854500367	0.219155665988614	0.46981035616311	0	0.310243603649806	0	0	0.238046803020901
St16_oxyB_NODE_4744_	0	0	0.286448628772273	0	0	0	0	0	0	0	0.101193528250328	0	0	0	0	0.173297178336508	0	0	0.080887576018639	0.190773367075437	0	0
St16_oxyB_NODE_4748_	0	0	0	0	0	0	0	0	0	0	0	0	0	0	0.151354026851676	0	0	0	0	0	0	0
St16_oxyB_NODE_4754_	0	0	0	0	0	0	0	0	0	0	0.095163444855475	0.262439873979499	0	0	0.095170879016828	0	0	0	0	0	0	0
St16_oxyB_NODE_476_	0	0	0	0	0	0	0	0	0	0	0.340527324891456	0.405408117917917	0	0	0.421800174231013	0.444922190484246	0.151961558767504	0	0	0	0	0
St16_oxyB_NODE_4767_	0	0	0	0	0	0	0	0	0	0	0.165944153668844	0.255220100086004	0	0	0.177496959899738	0.14697457689692	0	0	0	0	0	0
St16_oxyB_NODE_477_	0	0	0	0	0	0	0	0	0	0	0.215408005037401	0.305824345713512	0	0	0.376551746150522	0.378120045829597	0	0	0	0	0	0
St16_oxyB_NODE_4770_	0	0	0.223715870791657	0	0	0.082316433111705	0.306674373990887	0	0.217574618007521	0.140671070854249	0.157398057136668	0	0.347810358987265	0.075127099192754	0.223939811063706	0.199422583853118	0.245811900022273	0	0.115963598415368	0	0	0.194641987566564
St16_oxyB_NODE_4775_	0	0	0	0	0	0	0	0	0	0	0	0	0	0	0.217167237121559	0.264251882722681	0	0	0	0	0	0
St16_oxyB_NODE_4777_	0	0	0	0	0	0	0	0	0	0	0	0	0	0.063044475773524	0.155603512866981	0.197744795978644	0.271921759604413	0	0	0.200430035743463	0	0
St16_oxyB_NODE_4781_	0	0	0	0	0	0	0	0	0	0	0.201956934139971	0.143012073953179	0	0	0.298857380869761	0.41806169762099	0.13282018339011	0	0	0	0	0
St16_oxyB_NODE_4783_	0	0	0	0	0	0	0	0	0	0	0	0	0	0	0.077122422383579	0	0	0	0	0	0	0.103093297069585
St16_oxyB_NODE_4785_	0	0	0	0	0	0	0	0	0	0	0.17494690994453	0.272540055060412	0	0	0.328629348288254	0.142023826210891	0.076652325746576	0	0	0	0	0
St16_oxyB_NODE_4794_	0	0	0.16040925086096	0	0	0	0	0	0	0	0	0	0.063855637580772	0.141876790455009	0.078732646185658	0	0.167349402476784	0	0.262090754566372	0	0	0.286401955256012
St16_oxyB_NODE_4795_	0	0	0	0	0	0	0.38788129372991	0	0	0	0	0	0	0	0.081922295526464	0	0.122972573120824	0	0	0	0	0
St16_oxyB_NODE_4797_	0	0	0	0	0	0	0	0	0	0	1.37350839320304	1.50250160615142	0	0	0.662733039585007	0.815698611857334	0.171114746721064	0	0	0	0	0
St16_oxyB_NODE_4807_	0	0	0	0	0	0	0	0	0	0	0.734329596915481	1.0569906161724	0	0	0.552648186522863	0.853648479651092	0.129424396000781	0	0	0	0	0
St16_oxyB_NODE_482_	0	0	0	0	0	0	0	0	0	0.082607717832236	0	0	0	0	0.253769054604376	0.126309028164298	0.201292175322377	0	0	0	0	0
St16_oxyB_NODE_4822_	0	0	0.158467822308621	0	0.105389363723849	0	0.176147204259873	0	0	0	0	0	0.234173750589378	0.446111822996673	0.317478829627547	0.218175511143114	0.615405870183386	0	0.345853608561323	0	0	0.355006725634625
St16_oxyB_NODE_4829_	0	0	0	0	0	0	0	0	0	0	0.317521178000648	0.444376429527743	0	0	0.340198692060177	0.278055092569248	0.089288198797058	0	0	0	0	0
St16_oxyB_NODE_483_	0	0	0	0	0	0	0	0	0	0.1865484480453	0.738875825376973	0.853723727722731	0	0	0.933989693184116	1.01754196438261	0.332248996614217	0	0	0	0	0.101077843846404
St16_oxyB_NODE_4834_	0	0	0	0	0	0	0	0	0	0	0	0.143536140924425	0	0	0.807704544625194	0.406830306354475	0.201354554880765	0	0	0.299582773418847	0	0
St16_oxyB_NODE_4835_	0	0	0	0	0	0	0	0	0	0	0.170479460291772	0	0	0.100715928477088	0.165389702323605	0.336955930259796	0.189314537205452	0	0.118771099854801	0.153225176227624	0	0.082670964330924
St16_oxyB_NODE_484_	0	0	0	0	0	0	0	0	0	0	1.22670515203343	1.16437972266182	0	0	0.763774422208386	0.54388906982841	0.296400195297751	0	0	0	0	0
St16_oxyB_NODE_4842_	0	0	0	0	0	0	0	0	0	0	1.0173582505291	1.10798271847517	0.080906362511381	0	0.331160982865108	0.346144595278496	0.164710644388638	0	0	0	0	0
St16_oxyB_NODE_4855_	0.398964490908882	0.492735708087909	0	0	0.19294545486528	0.54147816597364	0	0	0	0.644304687154002	0	0	0	1.09893251237569	0.291934522324061	0.174016123619539	0.887304511490759	1.0120642649947	0	0	0.51612037395689	1.21352440630736
St16_oxyB_NODE_4857_	0	0	0	0	0	0	0	0	0	0	0.098128848574399	0	0	0	0.284502267986541	0.224990590311953	0.125324306519458	0	0	0	0	0
St16_oxyB_NODE_4858_	0	0	0	0	0	0	0	0	0	0	0	0	0	0.067557601709305	0.205531946051642	0	0.441160406903894	0	0.114165437013758	0	0	0
St16_oxyB_NODE_4862_	0	0	0	0.154464935246555	0	0	0	0	0	0	0.291122726225612	0.167356151903319	0	0	0.262056952250224	0.305564622054267	0.160251057759721	0	0	0.237759475073142	0	0
St16_oxyB_NODE_4863_	0	0	0	0	0	0	0	0	0	0	0	0.154130290506541	0	0	0.192491964277265	0.37341497877915	0	0	0	0	0	0
St16_oxyB_NODE_487_	0	0	0	0	0	0	0	0	0	0	0.135282872740662	0.188343082903684	0	0	0.101935314602877	0.256385768851832	0	0	0	0	0	0
St16_oxyB_NODE_4873_	0	0	0	0	0	0	0	0	0	0	0	0	0.164093858359712	0	0	0	0.148047706476375	0	0	0	0	0.134467569706805
St16_oxyB_NODE_4879_	0	0	0	0	0	0	0	0	0	0	0	0	0	0	0.132113515252641	0.218929267558122	0	0	0	0	0	0
St16_oxyB_NODE_4887_	0	0	0	0	0	0	0	0	0	0.145178472146111	0.889445639690666	1.02445577559007	0	0	0.625121466338893	0.806444722947719	0.244493751676747	0	0	0	0	0
St16_oxyB_NODE_489_	0.273464043800154	0	0.274712731915973	0	0.400747141051	0	0	0	0.2356860197404	0.121402428228569	0.109952924381314	0	0.520759256577426	0.250892340764795	0.2784188645965	0.229351898782978	0.663805115320303	0	0.370095411421067	0.220090336707116	0.708512352975643	0.830629439648508
St16_oxyB_NODE_4894_	0	0	0	0	0	0	0	0	0	0	0.175827372489692	0	0	0	0.244346300208398	0.129775957889804	0	0	0	0	0	0
St16_oxyB_NODE_4895_	0	0	0	0	0	0	0	0	0	0.196142428391295	0	0	0	0	0.326405004410409	0.173068971339941	0	0	0.105747796508805	0.174264304782144	0.128787317437736	0.086685509374746
St16_oxyB_NODE_4899_	0	0	0	0	0	0	0	0	0	0	0.562109929741183	0.677582542847095	0	0	0.231145683509961	0.243330647318389	0	0	0	0	0	0
St16_oxyB_NODE_490_	0	0	0	0	0	0	0	0	0	0	0.153592649710848	0.328883175280753	0	0	0.547139282198861	0.572160493741501	0	0	0	0	0	0
St16_oxyB_NODE_4900_	0	0	0	0	0	0	0	0	0	0	0.113448425583165	0	0	0	0.28539811724767	0.257456989445055	0.154617907587803	0	0.211114745286276	0.381793982163025	0.280728542940265	0
St16_oxyB_NODE_4911_	0	0	0	0	0	0	0	0	0	0	0.109855424378699	0.190659569799835	0	0	0.271481058027176	0.355581391413702	0	0	0	0	0	0
St16_oxyB_NODE_4913_	0	0	0	0	0	0	0	0	0	0	0	0	0	0.043178300109457	0.134224477595246	0	0.119329108273409	0	0	0.113906239004844	0	0
St16_oxyB_NODE_4915_	0	0	0.114234529024581	0	0	0	0	0	0	0	0	0	0.159591791377662	0.123875282890993	0.105741617842771	0	0.160062457800722	0	0.16029633087656	0	0	0.164361137761623
St16_oxyB_NODE_4916_	0	0	0	0.572138437783434	0	0	0	0.403920743620185	0	0	0.229611064451051	0.263978225982439	0	0	0.25002312613775	0.203905234507938	0.141640570613094	0	0	0.561856051889283	0	0
St16_oxyB_NODE_4923_	0	0	0	0	0	0	0	0	0	0	0.227046418131776	0.232227241689127	0	0	0.503247246831572	0.326521654888601	0.229022022597028	0	0.154619077133834	0	0	0
St16_oxyB_NODE_493_	0	0	0	0	0	0	0	0	0	0	0	0	0	0	0.295839841870512	0.299044888410788	0.158369970525743	0	0	0	0	0
St16_oxyB_NODE_4936_	0	0	0	0	0	0	0	0	0	0	0	0	0	0.195739771301015	0.19300806724062	0	0.352945392780352	0	0	0	0	0.354574350808527
St16_oxyB_NODE_4939_	0	0	0	0	0	0	0.282487298670551	0	0	0	0.179090436801965	0	0	0.072751067054107	0.662931766205403	0.394977808159631	0.487525671935327	0	0.165485059013691	0	0	0
St16_oxyB_NODE_4941_	0	0	0.174366813909313	0.416504024395199	0	0	0.541562344579288	1.23404202256939	0	0	0.37368939748182	0.414576882823305	0	0	0.317100846272717	0.374943656662598	0.157046617872266	0	0.111664496107338	0.325351400876552	0	0
St16_oxyB_NODE_4942_	0	0	0	0	0	0	0	0	0	0	0	0	0	0	0.320487159425328	0.169058768041677	0	0	0	0	0	0
St16_oxyB_NODE_4943_	0.235603620380875	0	0.076360257700541	0	0.279161775525014	0	0	0	0	0	0	0	0.421944123237887	1.45643418800234	0.187493177064248	0	0.513581384266248	0	0	0	0.299205740485919	0.088513346153322
St16_oxyB_NODE_4948_	0	0	0	0	0	0	0	0	0	0	0	0	0	0	0.410139735867018	0.326694273949571	0.083011096462234	0	0.396539531591123	0.850060378895214	0	0
St16_oxyB_NODE_495_	0	0	0	0	0	0	0	0	0	0	0	0	0	0	0.391998817109981	0.315341491448553	0.135600382276934	0	0	0	0	0
St16_oxyB_NODE_4953_	0.282550607316434	0	0	0	0.138365176833456	0	0	0	0	0.118368370018792	0	0	0.18357586529385	0.993362347702294	0.133737354973238	0.13144112692121	0.435724443688237	0	0	0	0.247233112762402	0.120048404380638
St16_oxyB_NODE_4954_	0	0	0.163392673156457	0	0	0	0.382436698062645	0	0	0.103414623879911	0.185850996599209	0.12821106491394	0.187976397797605	0.24065147273808	0.321457869836498	0.218207163593669	0.532339350959657	0	0.306790648277062	0	0	0.214624943191816
St16_oxyB_NODE_4955_	0	0	0	0	0	0	0.135000556312122	0	0	0	0.132603017687274	0.101031455580074	0	0	0.120516900299708	0.170574295463941	0.24528018790767	0	0.096154528472111	0	0	0
St16_oxyB_NODE_4956_	0	0	0	0	0	0	0	0	0	0	1.16598339646176	1.17620189221804	0	0	0.974873951292271	1.22624352243552	0.313766976632401	0	0	0	0	0
St16_oxyB_NODE_4961_	0	0	0	0	0	0	0	0	0	0	0.261831418291701	0.226161244364896	0	0	0.226719199510542	0.255694346584796	0	0	0	0	0	0
St16_oxyB_NODE_498_	0	0	0	0	0	0	0	0	0	0	0.120379935732544	0.211929884268988	0	0	0.418504293170647	0.430462014202973	0.143862463054562	0	0	0	0	0
St16_oxyB_NODE_4980_	0	0	0.256343047066679	0	0	0	0.213745344539247	0	0.306545580890962	0	0.121890608622144	0	0.388023802485705	0.182606266575436	0.240247119351987	0.171162568527138	0.373377570130523	0	0.29689085958017	0	0	0.333739952454456
St16_oxyB_NODE_4981_	0	0	0.375365489084959	0	0	0	0	0	0	0	0.129063048002869	0	0	0	0.272527773292189	0.326735363616225	0.373862632164556	0	1.1891264474067	1.21708130543951	0	0
St16_oxyB_NODE_4988_	0	0	0	0	0	0	0	0	0	0	0.401832794155473	0.388973850732693	0	0	0.111164501254892	0.299246288504057	0.113283415194471	0	0	0	0	0
St16_oxyB_NODE_4989_	0	0	0.439276738085603	0.156595516454885	0	0	0.247584571428259	0	0	0	0.163309571472761	0.149899014438198	0	0	0.080767205037949	0.271791577517289	0	0	0.135509606280847	0.117473608199921	0	0
St16_oxyB_NODE_4994_	0	0	0	0	0	0	0	0	0	0	0	0	0	0	0.482376123330977	0.31434912999901	0.164638530317717	0	0.112317807264639	0	0	0
St16_oxyB_NODE_4996_	0	0	0.130750742579326	0	0	0	0.258690655415731	0	0	0	0.128339430246304	0	0.167434954372031	0	0.143092502154513	0.12038269659253	0.173744075917503	0	0.224180568663156	0	0	0.146590609373932
St16_oxyB_NODE_4997_	0	0	0.107122802247875	0	0	0	0	0	0	0	0	0	0	0	0.124892064813817	0.154858365366573	0.168309578699624	0	0.130431328848641	0.115249735698128	0	0.158374217707917
St16_oxyB_NODE_4998_	0	0	0	0	0	0	0	0	0	0	0	0	0	0.044177544291589	0.14112355812601	0.196160411364266	0	0	0	0	0	0
St16_oxyB_NODE_5_	0	0	0	0	0	0	0	0	0	0	0.279367035400289	0.299757621814677	0	0	0.741039180883276	0.72156625606648	0.088212043245031	0	0	0	0	0
St16_oxyB_NODE_5004_	0	0	0	0	0	0	0	0	0	0	0.159764504332506	0.244916306208467	0	0	0.22784457094705	0.161539034421986	0	0	0	0	0	0
St16_oxyB_NODE_5006_	0	0	0	0	0	0	0	0	0	0	0	0	0	0	0.410405202112309	0.441175277544357	0	0	0	0	0	0
St16_oxyB_NODE_5008_	0	0	0	0	0	0	0	0	0	0	0	0	0	0	0.266051964816906	0.245431551629377	0	0	0	0	0	0
St16_oxyB_NODE_501_	0	0	0.102686064845407	0	0.171648078039951	0	0	0	0	0	0	0	0.250938997607557	0.332903336536468	0.245011986496326	0	0.441806291277353	0	0.175082559369442	0	0.3100830423499	0.363802258418995
St16_oxyB_NODE_5019_	0	0	0.185273197508892	0	0	0	0.491063699782537	0	0	0	0.24153918661899	0	0.106384143777973	0.125647763583591	0.329319253545502	0.28837393604773	0.483814597267003	0	0.269291267948775	0	0	0.103933847574768
St16_oxyB_NODE_5020_	0	0	0	0	0	0	0	0	0	0	0	0	0	0	0.157726409560604	0.24532253492135	0	0	0	0	0	0
St16_oxyB_NODE_5023_	0.193980209007943	0	0.575569336893573	0	0.300898432519932	0	0.439273169024418	0	0.828745024545275	0.19160597209916	0.328376975278358	0	0.826303029107535	0.542827442257604	0.67472598824033	0.390881919199803	1.05096115830197	0	0.865742614902122	0.434650820112068	0.358122732440105	0.957411266283688
St16_oxyB_NODE_5030_	0	0	0	0	0	0	0	0	0	0	0.450180429738609	0.424183861191968	0	0	0.287967481722204	0.324663718023481	0.133736748223635	0	0	0.197839721280183	0	0
St16_oxyB_NODE_5037_	0	0	0	0	0	0	0	0	0	0	0.183688680735261	0.187058934200318	0	0	0.112284028105986	0.16520791130224	0	0	0	0	0	0
St16_oxyB_NODE_504_	0	0	0.149427690685937	0	0	0	0	0	0	0	0.093647811296433	0.173073155476231	0	0.051406582611553	0.396529213243426	0.491077825711186	0.159650682468772	0	0	0	0	0
St16_oxyB_NODE_5041_	0	0	0	0	0	0	0	0	0	0	0	0	0	0.044230313951229	0.289696823825971	0.23861016280037	0.275778395913464	0	0	0	0	0
St16_oxyB_NODE_5042_	0	0	0.374040044058643	0.59784718747377	0	0	0.292275229476905	0.279851133927242	0	0	0.282071185610069	0.411687828242406	0	0	0.947307478093452	0.413879687589427	0.241187884072761	0	0.232718231025767	0.505800998179134	0	0
St16_oxyB_NODE_5044_	0	0	0	0	0	0	0	0	0	0	0	0	0	0	0.622466738371051	0.459516025628019	0.148884336010747	0	0	0	0	0
St16_oxyB_NODE_5045_	0	0	0	0	0	0	0	0	0	0	0	0.171579346249097	0	0	0.277831475785295	0.448559465891854	0	0	0	0	0	0
St16_oxyB_NODE_5057_	0	0	0	0	0	0	0	0	0	0	0	0	0	0	0.098883569381653	0	0.171866417293404	0	0	0	0	0
St16_oxyB_NODE_5066_	0	0	0	0	0	0	0	0	0	0	0	0	0	0	0.10410207768064	0.127233650437344	0	0	0	0	0	0
St16_oxyB_NODE_5069_	0	0	0	0	0	0	0	0	0	0	0.186587088801416	0.245730152312465	0	0	0.111686699434409	0	0	0	0	0	0	0
St16_oxyB_NODE_5070_	0	0	0	0	0	0	0	0	0	0	0	0	0	0	0.060587489659636	0.11011244810303	0.156260181469074	0	0	0	0	0
St16_oxyB_NODE_5081_	0	0	0	0	0	0	0	0	0	0	0.220807613607674	0.255408088959891	0	0	0.213347349250135	0.203588913279864	0	0	0	0	0	0
St16_oxyB_NODE_5087_	0	0	0	0	0	0	0	0	0	0	1.33571995418257	1.4762450418253	0	0	0.886110724049912	1.26747143731189	0.221480310535184	0	0	0	0	0
St16_oxyB_NODE_5093_	0	0	0	0	0	0	0	0	0	0	0	0	0	0	0.104611244144496	0.130383386961499	0	0	0	0	0	0
St16_oxyB_NODE_5100_	0	0	0.387595614974213	0.976636839290597	0	0	0.470223848140574	0.973333919487838	0	0	0.664592604854943	0.724501251834968	0	0	0.37592638248952	0.397578909266258	0.186217335084707	0	0.320499842329337	0.448464626371221	0	0
St16_oxyB_NODE_5102_	0	0	0	0	0	0	0	0	0	0	0.247258256599311	0.33388368503667	0	0.104049014209243	1.07094415400827	1.04539557739689	0.801306077211213	0	0	0.26250020421448	0	0
St16_oxyB_NODE_5108_	0	0	0	0	0	0	0.363636296538214	0	0	0	0.16233853133249	0	0	0	0.284437043171618	0.159442337953047	0.32594516622971	0	0.133619928438662	0	0	0
St16_oxyB_NODE_5109_	0	0	0	0.194640955822598	0	0	0	0	0	0	0	0	0	0	0.50518521943259	0.463801430292832	0	0	0	0	0	0
St16_oxyB_NODE_5117_	0	0	0	0	0	0	0	0	0	0	0.700459069724167	0.77878684306232	0	0	0.600411994384295	0.809498591716948	0.181709225044917	0	0	0	0	0
St16_oxyB_NODE_5123_	0	0	0	0	0	0	0	0	0	0	0.177290854983183	0.277743794685161	0	0	0.403257567120294	0.506428279744495	0.194691950660689	0	0	0	0	0
St16_oxyB_NODE_513_	0	0	0	0	0	0	0	0	0	0	0.167419913411984	0.26544993497345	0	0	1.15015902660197	1.96539992526045	0.249916844637776	0	0	0	0	0
St16_oxyB_NODE_5133_	0	0	0	0	0	0	0	0	0	0	0.133942706005753	0.113603129151467	0	0	0.150358688980658	0	0	0	0	0	0	0
St16_oxyB_NODE_5139_	0	0	0.088142873231052	0	0	0	0	0	0	0	0	0	0	0	0.203124729688002	0.408678264375161	0.095465916186322	0	0	0	0	0
St16_oxyB_NODE_514_	0	0	0	0	0	0	0	0	0	0	0	0	0	1.12283526515603	0.399160456791643	0.219313548516972	0.446447142237805	0	0	0	0	0
St16_oxyB_NODE_5140_	0	0	0	0	0	0	0	0	0	0	0	0	0	0	0.07679374150368	0.167342264805444	0	0	0	0	0	0
St16_oxyB_NODE_5147_	0	0	0.672149615039949	0	0	0	0.728284755079926	0	0	0	0.316083141008854	0.257648042481646	0.207521930627419	0.299001295419585	0.438071961492148	0.364674439351409	0.688727477389746	0	0.494769257316196	0.327731230504714	0	0.326654622799974
St16_oxyB_NODE_5149_	0	0	0	0	0	0	0	0	0	0	0.174455591130807	0.311625462778971	0	0	0.439956876206448	0.402658948887126	0	0	0	0	0	0
St16_oxyB_NODE_5150_	0	0	0	0	0	0	0	0	0	0	0	0	0	0	0.163979741896793	0	0	0	0	0	0	0
St16_oxyB_NODE_5163_	0	0	0	0	0	0	0	0	0	0	0.131662770884552	0.187025089484051	0	0	0.237671302693991	0.270764526646034	0	0	0	0	0	0
St16_oxyB_NODE_5165_	0	0	0	0	0	0	0	0	0	0	0	0	0	0	0.355434295717528	0.208212555673096	0.104621934551974	0	0	0	0	0
St16_oxyB_NODE_5166_	0	0	0	0	0	0	0	0	0	0	0	0.260010037682975	0	0	0.416335690755268	0.241879420883993	0.100791045775694	0	0	0	0	0
St16_oxyB_NODE_5171_	0	0	0.16689822895674	0	0	0	0	0	0	0	0	0	0	0	0.541672350206798	0.300404712839248	0.229705498929366	0	0.304086452168721	0.776390584561844	0	0
St16_oxyB_NODE_5172_	0	0	0	0	0	0	0	0	0	0	0	0	0	0	0.235689456570354	0.239394620581923	0.218676125652298	0	0	0	0	0
St16_oxyB_NODE_5177_	0	0	0	0	0	0	0	0	0	0	0.125442249191101	0.17653115234707	0	0	0.400176652217855	0.266655453513725	0	0	0	0	0	0
St16_oxyB_NODE_5179_	0	0	0	0	0	0	0	0	0	0	0	0	0	0	0.141627960070305	0.208989176433778	0	0	0	0	0	0
St16_oxyB_NODE_5182_	0	0	0	0	0	0	0	0	0	0	0.944814498654483	1.0978439743683	0	0	0.414863285358887	0.681956544701424	0	0	0	0	0	0
St16_oxyB_NODE_5186_	0	0	0	0	0	0	0	0	0	0	0.100576343027014	0	0.074641992291514	0	0.125586138194174	0.157699452967305	0	0	0	0	0	0
St16_oxyB_NODE_5188_	0	0	0	0	0	0	0	0	0	0	0.869984109875902	0.952754514138983	0	0	1.08749970722921	1.22915544760983	0.346769647672812	0	0	0	0	0
St16_oxyB_NODE_519_	0	0	0	0	0	0	0	0	0	0	0.143811174960744	0.193253018434355	0	0	0.219401002512545	0.342086488966553	0.106391391902795	0	0	0	0	0
St16_oxyB_NODE_5195_	0	0	0	0	0	0	0	0	0	0	0.284429291479535	0.29265944542876	0	0	0.248216641000229	0.602615449169118	0.142235081018774	0	0	0.16373793793419	0	0
St16_oxyB_NODE_5199_	0	0	0.165358507667542	0.178977269795818	0	0	0	0	0	0	0.176768748613446	0.28418229123787	0	0	0.260859855679494	0.258073431345416	0.185324303010331	0	1.13670812405133	1.22173457154006	0	0
St16_oxyB_NODE_5214_	0	0	0	0	0	0	0	0	0	0	0	0	0	0	0.497884953474134	0.480754273364843	0.099747979454048	0	0	0	0	0
St16_oxyB_NODE_5217_	0	0	0	0	0	0	0	0	0	0	0	0.150341189263772	0	0	0.290435293195937	0.430031435717919	0.102830565009729	0	0	0	0	0
St16_oxyB_NODE_5220_	0	0	0	0	0	0	0	0	0	0	0.141496476473409	0.209644085892041	0	0	0.174826439553472	0.237223844572431	0	0	0	0.191020377343436	0	0
St16_oxyB_NODE_5229_	0	0	0	0	0	0	0	0	0	0	1.12227626507218	1.09616790278214	0	0	1.03836251473847	1.17134536041149	0.327367881269391	0	0	0	0	0
St16_oxyB_NODE_523_	0	0	0	0	0	0	0	0	0	0	0	0	0	2.03808419124902	0.928145306233393	0.707852899346502	1.36602347140984	0	0	0	0	0
St16_oxyB_NODE_5239_	0	0	0	0	0	0	0	0	0	0	0	0.164674119543297	0	0	0.30821097610062	0.222631557279916	0.12871992210777	0	0	0	0	0
St16_oxyB_NODE_5242_	0	0	0	0	0	0	0	0	0	0	0	0	0	0	0.101953932865959	0.228234743043794	0	0	0	0	0	0
St16_oxyB_NODE_5244_	0	0	0	0	0	0	0	0	0	0	0.176434270832611	0.288356685126174	0	0.06978480138894	0.498564007785786	0.440388476662543	0.197544708229483	0	0	0	0	0
St16_oxyB_NODE_5246_	0.171663801553411	0	1.51636298298486	1.74120810811117	0.150441992662279	0	1.52208178242591	1.71972313503723	0	0.224519019215501	1.28418837420939	1.37401168769208	0.15842603907686	0.235076985067199	1.05337233397571	1.17531888044454	1.02794417554219	0	1.65916051879371	1.91653203008396	0.482912029057497	0.688484969715323
St16_oxyB_NODE_5249_	0	0	0	0	0	0	0	0	0	0	0	0	0	0.055972413687723	0.163492578191343	0	0.107515427675826	0	0	0	0	0.07209836414051
St16_oxyB_NODE_5252_	0	0	0	0	0	0	0	0	0	0	0.801382201554133	0.795121800566416	0	0	0.364502890298713	0.472000483328229	0	0	0	0	0	0
St16_oxyB_NODE_5255_	0	0	0.439762929261154	0.55422546042648	0	0	0.580866784448598	0.723063778992215	0	0	0.371423441575295	0.396511969800118	0	0.058101928549574	0.536454172168078	0.506115763039189	0.502594915912214	0	0.511745725277297	0.787858984531678	0	0
St16_oxyB_NODE_5259_	0	0	0	0	0	0	0.155794801325633	0	0	0	0	0	0	0	0.093620570725564	0	0.179693688151104	0	0.068439333982036	0	0	0
St16_oxyB_NODE_5260_	0	0	0	0	0	0	0	0	0	0	0.64881303931173	0.622470780073202	0	0	0.445901884207314	0.613957723855192	0.08904591752069	0	0	0	0	0
St16_oxyB_NODE_5266_	0	0	0	0	0	0	0	0	0	0	0.217669492895291	0.299370178894544	0	0	0.260090857457074	0.29042468826669	0.112513978663662	0	0	0	0	0
St16_oxyB_NODE_5278_	0	0	0	0	0	0	0	0	0	0	0.072231734563367	0	0	0	0.053856217380782	0	0.151869820764237	0	0	0	0	0
St16_oxyB_NODE_5280_	0	0	0	0	0	0	0	0	0	0	0	0	0	0.039473733398982	0.172081313815331	0	0.291901098687024	0	0.261776964437608	0	0	0.189060883100569
St16_oxyB_NODE_5283_	0	0	0.179702927909716	0	0	0	0.303143055173782	0	0	0	0.312560330859358	0.381508095336012	0	0	0.423200419269535	0.378382787224467	0.239491545094627	0	0.485133280838323	0.73074012267013	0	0
St16_oxyB_NODE_5284_	0	0	0	0	0	0	0	0	0	0	0.120375176890963	0.177668119985069	0	0	0.134109231646067	0.302477776903119	0	0	0	0	0	0
St16_oxyB_NODE_5294_	0	0	0	0.091295821535538	0	0	0	0	0	0	0.241686774154637	0.249674126413677	0	0	0.224864354806542	0.27243923707731	0	0	0.154871827945387	0.315158648332392	0	0
St16_oxyB_NODE_5300_	0	0	0	0	0	0	0	0	0	0.080329130062763	0	0	0.257597566907474	0.83113649789569	0.181318436842146	0.207580527104101	0.535854544777637	0	0	0	0	0.518782784864795
St16_oxyB_NODE_5306_	0	0	0	0	0	0	0	0	0	0	0.295742412492744	0.405711654995185	0	0	0.674749223790568	0.393285573683842	0.375972238164563	0	0	0	0	0
St16_oxyB_NODE_531_	0	0	0	0	0	0	0	0	0	0	0.100008155916383	0.27089229658506	0	0	0.074819718307731	0	0	0	0	0	0	0
St16_oxyB_NODE_5313_	0	0	0	0	0	0	0	0	0	0	0.339804366252127	0.314827276491057	0	0	0.656151236484792	0.522070360644017	0.359449210510448	0	0.247366128264768	0.141403241049086	0	0
St16_oxyB_NODE_5315_	0	0	0	0	0	0	0.508238584054696	0	0	0	0.212168849373334	0	0.144505776893356	0	0.291880423375498	0	0.302227481656367	0	0.13001002803079	0	0	0
St16_oxyB_NODE_5316_	0	0	0	0	0	0	0.156746746494882	0	0	0	0.180513979585306	0	0	0	0.186360284701445	0.25592655513624	0.22013461986232	0	0.16744984787927	0	0	0
St16_oxyB_NODE_5322_	0	0	0	0	0	0	0	0	0	0	0.079308849116804	0.133909181943252	0	0	0.135978199531549	0	0	0	0	0	0	0
St16_oxyB_NODE_5327_	0	0	0.497494856358983	0	0	0	0.271632984336205	0	0	0	0.157336872923917	0	0.189646197594384	0.123863824013261	0.175164758744075	0.146912417909586	0.325151447548533	0	0.427693029089317	0	0	0.192919315096469
St16_oxyB_NODE_5328_	0	0	0	0	0	0	0	0	0	0	1.4739301007615	1.63207783563491	0	0	1.5389330356774	1.80565040624528	0.613523562408804	0	0	0	0	0
St16_oxyB_NODE_5329_	0	0	0	0	0	0	0	0	0	0	0.492195580673032	0.524095441739488	0	0	0.556381530932656	0.192974195621476	0.204779441044965	0	0	0	0	0
St16_oxyB_NODE_5331_	0.839676761176384	0.330449744574895	0	0	0.645463281585041	0.477764105321559	0	0	0.608848637333643	0.673677946020237	0	0	0.734766536511876	1.31415444122182	0.20888027444245	0.232874968533445	0.81043880500577	0.406463359573117	0	0	0.933741385621306	0.820003929736424
St16_oxyB_NODE_5335_	0	0	0	0	0	0	0.156741152914048	0	0	0	0.133716634820561	0	0	0	0.160129470269714	0.159683853069224	0.128443345600161	0	0	0	0	0
St16_oxyB_NODE_5339_	0	0	0	0	0	0	0	0	0	0	0.341191843528114	0.570506646319396	0	0	1.02381235357043	0.691045582057018	0.337127196741398	0	0	0	0	0
St16_oxyB_NODE_5352_	0	0	0	0	0	0	0	0	0	0	0	0	0	0	0.110349590184772	0	0.222220338920665	0	0	0	0	0
St16_oxyB_NODE_536_	0	0	0.210549261424392	0.602867382798954	0	0	0.274892290729327	0.245583009410902	0	0	0.374127377546284	0.425944664464439	0	0.044211960014412	0.523084704372432	0.739740053147951	0.418400392850333	0	0.712083117160813	0.76741588284556	0	0.373130481782024
St16_oxyB_NODE_5370_	0	0	0	0	0	0	0	0	0	0	0	0.090183944523212	0	0	0.371808582951274	0.412141541703355	0.112250814974978	0	0	0	0	0
St16_oxyB_NODE_5376_	0	0	0.272520476634956	0	0	0	0.247416638836664	0	0	0	0.103752437576221	0	0	0	0.113696757005871	0.149824315556594	0	0	0	0	0	0
St16_oxyB_NODE_5380_	0	0	0.110244082359342	0	0	0.160831131886109	0.313215285317196	0	0	0.143065853979436	0	0	0.133644638020002	0.171313647757692	0.191139638439339	0.230014655013174	0.372121760645014	0	0.205760319257851	0	0	0.178493880547211
St16_oxyB_NODE_5384_	0	0	0	0	0	0	0	0	0	0	0.145426849913599	0.174648913964531	0	0	0.180775305421031	0.305512850649848	0	0	0	0.354935409261039	0	0
St16_oxyB_NODE_5389_	0	0	0	0	0	0	0	0	0	0	0.901328882524283	1.02451646700156	0	0	0.764704302467664	0.587187090876837	0.391753833971279	0	0	0	0	0
St16_oxyB_NODE_539_	0	0	0	0	0	0	0	0	0	0	0.403737765917675	0.183792071187022	0	0	0.604679491166782	0.519178249323611	0.444620795606335	0	0.213111054305479	0	0	0
St16_oxyB_NODE_5396_	0	0	0.288666077476341	0	0.218252321185747	0.120538911559951	0.344791181701298	0	0.264663165874028	0.170016914807941	0.170945645959833	0	0.407513631840634	0.181500496380049	0.320074231263348	0.211503645304539	0.707276819092671	0	0.80777571506026	0.326143614624144	0.311750138426389	0.688252299761309
St16_oxyB_NODE_5402_	0	0	0	0	0	0	0	0	0	0	0.627255566409876	0.744671549514435	0	0	0.456247245782859	0.362999522903098	0.246465963125966	0	0	0	0	0
St16_oxyB_NODE_5413_	0	0	0.064523632479045	0	0	0	0.28897515926533	0	0.107011781147518	0	0.122525611153345	0	0	0	0.265766910327058	0.150379692573702	0.339575678191322	0	0.0795434275705	0	0	0
St16_oxyB_NODE_5417_	0	0	0	0	0	0	0	0	0	0	0.125635056727898	0.165249813106357	0	0	0.784952435730128	0.44718854678154	0.19262852714559	0	0	0	0	0
St16_oxyB_NODE_5418_	0	0	0.107253434021305	0	0	0	0	0	0	0	0	0	0	0.07188225663562	0.147400836928159	0	0.25051602511838	0	0.127425674100423	0	0	0
St16_oxyB_NODE_542_	0	0	0	0	0	0	0	0	0	0	0	0.148680707200304	0	0	1.04535999561385	0.677652059278525	0.239205794601603	0	0	0	0	0
St16_oxyB_NODE_5427_	1.28243368715513	0.676029549133115	0.189555053917867	0	0.973984806408263	0.935949058846689	0	0	0.589255736651321	1.1433497984328	0	0	0.814699313810813	0.228045413800411	0.089044859554028	0	0.139132901980919	0.76849558324351	0.496287390942606	0	1.09261689610951	0.561338873391278
St16_oxyB_NODE_5431_	0	0	0	0	0	0	0	0	0	0	0.894277273064523	0.898472156221399	0	0	1.46983826721652	1.06963805052916	0.357069688135768	0	0	0	0	0
St16_oxyB_NODE_5442_	0	0	0.083749868067855	0	0	0	0.238523935408845	0	0	0	0.174115121438665	0.116917108575307	0.071978868260459	0	0.211330668501118	0.218549917357747	0.159650682468772	0	0.258203830566469	0	0	0
St16_oxyB_NODE_5467_	0	0	0	0	0	0	0	0	0	0	0.623004427669837	0.67631915489932	0	0	0.504061830914688	0.756872578079649	0	0	0	0	0	0
St16_oxyB_NODE_5475_	0	0	0.240064448984595	0	0	0	0	0	0	0	0.20607837262963	0.198547751522297	0	0	0.291986611239311	0.231198929793008	0.51322791312456	0	1.62038744262701	1.17474995376131	0	0.148159015122658
St16_oxyB_NODE_5476_	0	0	0	0	0	0	0	0	0	0	0.167338770037292	0.241292262140005	0	0	0.438846909072628	0.469981435304742	0	0	0.175726350921786	0.208870580219236	0	0
St16_oxyB_NODE_5485_	0	0	0	0	0	0	0	0	0	0	0	0	0	0	0.20077330344582	0.287092907793867	0	0	0	0	0	0
St16_oxyB_NODE_5488_	0	0	0	0	0	0	0	0	0	0	0	0	0	0	0.577266376968689	0.346368501278718	0.232925621440354	0	0.187735560125188	0.134912987473606	0	0
St16_oxyB_NODE_549_	0	0	0.063647757614491	0	0	0	0	0	0	0	0.228844371663831	0.443986388559318	0	0.27664091530228	0.819420127992062	1.03172364117964	0.460407981545749	0	0	0	0	0
St16_oxyB_NODE_5492_	0.161559993781824	0	0.070446729909585	0	0.270844704335887	0	0	0	0.218731933695549	0.109797155004257	0	0	0.571960230206023	1.13777797687159	0.146514019352659	0	0.554586540141476	0	0.127152740086036	0	0.275905812081483	0.733782116856983
St16_oxyB_NODE_5498_	0	0	0	0	0	0	0	0	0	0.272215711213649	0	0	0.178803207228042	0.486479944734922	0.40214131611632	0.232757652072858	0.57704800898189	0	0.338184988559167	0	0	0.166634306395331
St16_oxyB_NODE_5499_	0	0	0.081379833074261	0	0	0	0.154211076214738	0	0	0.075091437175192	0.274592206738553	0.152056491075172	0.127770492107893	0.219018369274018	0.43240097787542	0.57307485063231	0.624938087579169	0	0.148617376275555	0	0	0.192812598020046
St16_oxyB_NODE_5506_	0	0	0	0	0	0	0	0	0	0	0.392773138856174	0.43319905671767	0	0	0.402408608147498	0.312803292450898	0.08849523464445	0	0	0	0	0
St16_oxyB_NODE_5508_	0.142274495140151	0	0.196449594795091	0	0.113991748220795	0.229791997392718	0.316665968365642	0	0.354619261046878	0.259023841344521	0.153257478024563	0	0.448804974213965	0.12184425630708	0.203023933975969	0.205537711067508	0.252686346549069	0	0.159173656303624	0	0	0.261624957806597
St16_oxyB_NODE_5514_	0	0	0.129880793511929	0	0	0	0.224242886950443	0	0.159234532531308	0	0	0	0.24265296142669	0.069423414210396	0.124314786628118	0	0.153566020861371	0	0.192535384105846	0	0	0.154023209948294
St16_oxyB_NODE_5520_	0	0	0	0	0	0	0	0	0	0	0.724345054192115	0.837264123900061	0	0	0.83312978018982	0.979869652275692	0.209086107247755	0	0	0	0	0
St16_oxyB_NODE_5523_	0	0	0	0	0	0	0	0	0	0	0	0	0	0	0.184616909933695	0.095323236707001	0	0	0	0	0	0
St16_oxyB_NODE_5527_	0	0	0	0	0	0	0	0	0	0	0	0	0	0	0.222096563466045	0	0	0	0	0.132005513841186	0	0
St16_oxyB_NODE_5535_	0	0	0	0	0	0	0.164205643759056	0	0	0	0	0	0	0.066996291270889	0	0	0.149754480529049	0	0.066496392962409	0	0	0
St16_oxyB_NODE_5537_	0	0	0	0	0	0	0	0	0	0	0	0	0.115992270842353	0.117365931526432	0.141140569982971	0	0.237842321990929	0	0.072203039596131	0	0	0.15586934352621
St16_oxyB_NODE_5538_	0	0	0	0	0	0	0	0	0	0.059933527350791	1.16943236023715	1.0755992904037	0	0	1.09137907300944	1.0252899101851	0.429420192864114	0	0	0	0	0
St16_oxyB_NODE_5541_	0	0	0	0	0	0	0	0	0	0	0.136017975940596	0	0	0	0.493593026226698	0.112427023317304	0.36603319956903	0	0	0	0	0
St16_oxyB_NODE_5544_	0	0	0	0	0	0	0	0	0	0	0.201293859146705	0	0.079450521675855	0.045773854252406	0.50821550092031	0.179759820144662	0.751220113168089	0	0.154432016084194	0	0	0.099496858742671
St16_oxyB_NODE_5548_	0	0	0	0	0	0	0	0	0	0	0.106728721208183	0	0	0	0.205348565389008	0	0.207643764787687	0	0.110646276846184	0	0	0
St16_oxyB_NODE_5553_	0	0	0	0	0	0	0	0	0	0	0	0	0	0.200203318779671	0.350614497425259	0.251947381945832	0.538012938522207	0	0.645476217270809	0	0	0
St16_oxyB_NODE_556_	0	0	0	0	0	0	0	0	0	0	0	0	0	0	0.940016503301832	1.77489814824265	0	0	0.188738840225379	0	0	0.146939633804161
St16_oxyB_NODE_557_	0	0	0	0.304632396600788	0	0	0	0	0	0	0.285250473440022	0.445671968875989	0	0	0.732008801394909	0.962876980015776	0.352094873905497	0	0.225482852209546	0.348106163344761	0	0.106614260104514
St16_oxyB_NODE_5577_	0	0	0	0.181585810287923	0	0	0	0	0	0	0.081427387277937	0	0	0	0.232009032471999	0.156211264478527	0	0	0	0.287018015905027	0	0
St16_oxyB_NODE_5584_	0.365053250587936	0.331881935284677	0.307251362076729	0	0.413083031264252	0.615591947323511	0	0	0.234854679876674	0.472581554671535	0	0	0.450710608498115	0.309422868734796	0.201992507600108	0	0.367506193325467	0	0.282183465370209	0	0	0.226111590058707
St16_oxyB_NODE_5586_	0	0	0.232336796772585	0	0	0	0.645343707596361	0	0	0	0.369958000237864	0.171912397148479	0.214083130793827	0.173600212667889	0.391267826419103	0.382720510858963	0.524437597461308	0	0.551804848771936	0.191965950687253	0	0.364299580657985
St16_oxyB_NODE_562_	0	0	0	0	0	0	0	0	0	0	0	0.149007154864431	0	0	0.209224599341792	0.274070407982477	0	0	0	0	0	0
St16_oxyB_NODE_566_	0	0	0	0	0	0	0	0	0	0	0.820479941322941	0.754483910684678	0	0	0.772600794583573	0.787444446834195	0.227427944079599	0	0	0.105387261491375	0	0
St16_oxyB_NODE_57_	0	0	0	0	0	0	0	0	0	0	0.231582682645018	0.380728773409843	0	0	0.418674920177203	0.421949804890313	0	0	0	0	0	0
St16_oxyB_NODE_572_	0	0	0	0	0	0	0	0	0	0	1.03044457612512	0.986155312741393	0	0	0.952256521468009	0.872652717647643	0.388877534825451	0	0	0	0	0
St16_oxyB_NODE_573_	0	0	0	0	0	0	0	0	0	0	1.73511171280276	1.78972195246641	0	0	1.14663661569043	1.22005955720824	0.520205831094132	0	0	0	0	0
St16_oxyB_NODE_58_	0	0	0	0	0	0	0	0	0	0	0.246447368777977	0.263505467021554	0	0	1.16381665536354	1.21161559905226	0.332638163476065	0	0	0	0	0
St16_oxyB_NODE_585_	0	0	0	0	0	0	0	0	0	0	0.101447116224347	0.143685758264059	0	0	0	0.20060527630048	0	0	0	0	0	0
St16_oxyB_NODE_589_	0	0	0	0	0	0	0	0	0	0	0	0	0	0	0.1993746606551	0	0.099230437281773	0	0	0.273623997585584	0	0
St16_oxyB_NODE_591_	0	0	0.071366437753667	0	0	0	0.211542074582607	0	0	0	0.142994301890339	0	0.180103461087199	0.075481638258992	0.213520184077305	0.200627249391492	0.208518948237577	0	0.091593691608054	0	0	0.262510850203663
St16_oxyB_NODE_596_	0	0	0.23988575614581	0	0.088837232667657	0	0.196702014271213	0	0.253920992353621	0	0.217589607286196	0	0.418743235717119	0.265927548082716	0.407916582039357	0.351277100711724	0.469364706081731	0	0.378182516573828	0	0	0.121512055671018
St16_oxyB_NODE_599_	0	0	0	0	0	0	0	0	0	0	0.16271425768053	0.225882790421562	0	0.043702328595198	0.869333167515242	0.87653955447588	0.544006720142794	0	0	0	0	0
St16_oxyB_NODE_601_	0	0	0	0	0	0	0	0	0	0.091742731948238	0	0	0	0.11178968685411	0	0	0.099067653711016	0	0	0	0	0.081763872029081
St16_oxyB_NODE_614_	0.773899798686028	0.409838301817702	0	0	0.624937091502067	0.443147352407622	0	0	0.431037839150681	0.679875711002442	0	0	0.68613680980835	1.42106717012096	0.52390288259417	0.573568548857041	1.09100780749372	0.482870968962384	0	0	0.87198214451404	1.00619783747386
St16_oxyB_NODE_620_	0	0	0	0	0	0	0	0	0	0	0	0	0	0	0.486616004564937	0	0.593155655380976	0	0	0	0	0
St16_oxyB_NODE_63_	0	0	0	0	0	0	0	0	0	0	0	0	0	0.079263125016132	0.322123743259065	0.177679981647467	0.546803093781058	0	0	0	0	0.082326978223265
St16_oxyB_NODE_633_	0.622306574056788	0.333648605033323	0	0	0.434999385572477	0.601816168276518	0	0	0	0.857506511573353	0	0	0.211914205190995	1.51491719620096	0.591902774747332	0.281342639559088	1.36066288175651	0.789599840349385	0	0	0.620282004867651	0.163310799411226
St16_oxyB_NODE_636_	0	0	0	0	0	0	0	0	0	0	0.435661618044892	0.475717105265843	0	0	0.457781636240294	0.348898067465309	0.155727881143164	0	0	0	0	0
St16_oxyB_NODE_647_	0	0	0	0	0	0	0	0	0	0	0.197238193932534	0.337353288857366	0	0	0.49057274995509	0.532425138716559	0.226527547285258	0	0	0	0	0
St16_oxyB_NODE_649_	0	0	0	0	0	0	0	0	0	0	0.250747663321601	0.224332564537448	0	0	0.364019479680241	0.356970958881974	0	0	0	0	0	0
St16_oxyB_NODE_65_	0	0	0	0	0	0	0	0	0	0	1.77278492053466	1.61203707604893	0	0	0.798070836859371	0.681550155573689	0.387513478606806	0	0	0	0	0
St16_oxyB_NODE_651_	0	0	0	0	0	0	0	0	0	0	0.439480894957891	0.48571953856814	0	0	0.589475831014334	0.623451710414827	0.150057303537106	0	0	0	0	0
St16_oxyB_NODE_657_	0	0	0	0	0	0	0	0	0	0	0.115830557016387	0.15121193898671	0	0	0.086650414101686	0.229470138734627	0	0	0	0	0	0
St16_oxyB_NODE_660_	0	0	0	0	0	0	0	0	0	0	0	0	0	0	0.249066647103345	0.468972822260159	0.075143129449539	0	0	0	0	0
St16_oxyB_NODE_666_	0	0	0	0	0	0	0	0	0	0	0.372295542996112	0.179789793791584	0	0	0.213942379870721	0.15689221203784	0	0	0	0	0	0
St16_oxyB_NODE_667_	0	0	0	0	0	0	0	0	0	0	0.113167883099039	0.200230930893253	0	0	0.53920887288027	0.445453941410495	0.189266438162028	0	0	0	0	0
St16_oxyB_NODE_67_	0.13077995669433	0	0.759320509804278	0	0.284647471831228	0	0.395168646487428	0	0.796145142077552	0.146891138219199	0.291501559970553	0.155563951015047	0.820152129334209	0.295870154692985	0.485915430436762	0.308411158505755	0.567021113174291	0	0.617343110434341	0.414035786227653	0.326267246735955	0.846061094129792
St16_oxyB_NODE_672_	0	0	0	0	0	0	0	0	0	0	0.210114623013116	0.16844082996548	0	0	0.368770792560348	0.196886843495491	0.103099497535307	0	0	0	0	0
St16_oxyB_NODE_675_	0	0	0	0	0	0	0	0	0	0	0.279396734236542	0.321624614452161	0	0	0.408260054738223	0.439092999274505	0.096911189271874	0	0	0	0	0
St16_oxyB_NODE_680_	0	0	0	0	0	0	0	0	0	0	0.276845139938693	0.372327810856157	0	0	1.07012221424999	0.745099505810762	0.485027424271398	0	0	0.152326269087718	0	0
St16_oxyB_NODE_686_	0	0	0.100868936314693	0	0	0	0	0	0	0	0.086509210085745	0	0	0	0.081213336457732	0	0.140040743721432	0	0.088934753392055	0	0	0
St16_oxyB_NODE_690_	0.360395618277869	0	0	0	0.214852199631415	0	0	0	0	0.079301275883368	0	0	0.109155515956846	0.429045401817708	0.163220497725967	0.190501631762186	0.284383330082969	0	0	0	0.637110408368681	0.796367431761164
St16_oxyB_NODE_691_	0	0	0	0	0	0	0	0	0	0	0.218076301070208	0.335329382449607	0	0	0.590583232810002	0.989199587605486	0	0	0	0.140363896649647	0	0
St16_oxyB_NODE_693_	0	0	0	0	0	0	0	0	0	0	0.363475673142881	0.593419910029257	0	0	0.345742378242528	0.599795981022821	0.083016216015078	0	0	0	0	0
St16_oxyB_NODE_697_	0	0	0	0	0.195376749572884	0	0	0	0	0	0.183478851879718	0.195759204771066	0	0	0.324680467633253	0.18401543160411	0.379641508216136	0	0	0	0	0
St16_oxyB_NODE_698_	0	0	0	0	0	0	0	0	0	0	0.090116138667069	0.166469894659935	0	0	0.236803225074112	0.312021929921154	0.086727327196607	0	0	0	0	0
St16_oxyB_NODE_699_	0	0	0	0	0	0	0	0	0	0	0	0	0	0	0.612609369118914	0.605516211834806	0.351342056229727	0	0	0	0	0
St16_oxyB_NODE_701_	0	0	0	0	0	0	0	0	0	0	0.177169782211713	0.335549829714874	0	0	1.16448190233534	1.99326824509626	0.263489699979122	0	0	0	0	0
St16_oxyB_NODE_704_	0	0	0	0	0	0	0	0	0	0	1.30036994488634	1.24819269587344	0	0	1.19005520504852	1.14668110970291	0.620480397814389	0	0	0	0	0
St16_oxyB_NODE_705_	0	0	0	0	0	0	0	0	0	0	0	0	0	0	0.395562835558443	0.676037384252691	0.161180002329361	0	0	0	0	0
St16_oxyB_NODE_706_	0.792914396132084	0.883003729300518	0.299780281323436	0	0.718246303684117	0.914499058560315	0	0	0.536931768158708	0.855487999764492	0.123840050666607	0	0.833112266069278	0.428099484124688	0.3334176173217	0.181944452844873	0.370175715371272	0.472292047843608	0.276641156118433	0	0.697685710164232	0.59908320663757
St16_oxyB_NODE_708_	0	0	0	0	0	0	0	0	0	0.139100261943581	0	0	0.157191153605077	0.220756045078066	0.091365768388013	0	0.1833417668087	0	0	0	0	0.123037148175256
St16_oxyB_NODE_713_	0	0	0.075855763051529	0	0	0	0.17956255965605	0	0	0	0.138649529624517	0	0.124689186864869	0.220503862910589	0.259804019429336	0.214610439207281	0.455280790670043	0	0.201304337377544	0	0	0.249384528857609
St16_oxyB_NODE_717_	0	0	0	0	0	0	0.20359077423116	0	0	0	0.343056794141424	0.315369119059497	0.108219431766216	0.063360718302607	0.309888623229727	0.514102272095027	0.367399815116926	0	0.231170441696477	0.578503734114305	0	0.184496422532763
St16_oxyB_NODE_721_	0	0	0	0	0	0	0	0	0	0	0.154235807293532	0.351791684497358	0	0	0.679026552720948	0.253837054661553	0.248789400696933	0	0	0	0	0
St16_oxyB_NODE_732_	0	0	0	0	0	0	0	0	0	0	0.350636412933049	0.440579742589339	0	0	0.669455206171521	0.559319136048522	0.181962039400312	0	0	0.450549838952557	0	0
St16_oxyB_NODE_734_	0	0	0	0	0	0	0	0	0	0	0.489846268177331	0.64085466949086	0	0	0.601874817629034	0.541873307224787	0.180381575439248	0	0	0	0	0
St16_oxyB_NODE_737_	0	0	0	0	0	0	0	0	0	0	0.187219947783163	0.213827336702621	0	0	0.502664288016128	0.368307552657709	0.138880886740149	0	0	0	0	0
St16_oxyB_NODE_738_	0	0	0	0	0	0	0	0	0	0	0.435507316902676	0.573656124439471	0	0	0.415017239877691	0.465774774691228	0.120208775211889	0	0	0	0	0
St16_oxyB_NODE_74_	0	0	0	0	0	0	0	0	0	0	0	0	0	1.68271729794442	0.575723331934422	0.274543276864799	0.966564210699832	0	0	0	0	0
St16_oxyB_NODE_745_	0	0	0	0	0	0	0	0	0	0	0.13816560571326	0.155491167114874	0	0	0.211699568651552	0.266815848463905	0	0	0	0	0	0
St16_oxyB_NODE_752_	0	0	0	0	0	0	0	0	0	0	0	0	0	0	0.19625422888801	0	0.223137116163446	0	0	0	0	0
St16_oxyB_NODE_757_	0	0	0.123577163396264	0	0	0	0	0	0	0	0.235648922230688	0.320236274521116	0	0	0.822522970254026	0.726043900807161	0.317935975439545	0	0.676011864915844	0.701560819547119	0	0
St16_oxyB_NODE_759_	0	0	0.258640232238442	0.216112710599643	0	0	0	0	0	0	0.781643658911659	0.800747094964285	0	0	0.663359615226426	0.878245035431353	0.255176630447207	0	0.55697659622432	0.524585659234415	0	0.250320467319721
St16_oxyB_NODE_77_	0	0	0.309164182023834	0.096658855125665	0	0	0.231621040712483	0	0	0	0.143360053827296	0.130478729981697	0	0.08435693405614	0.19192732527176	0.23172594383774	0.307626746599302	0	0.470871877877225	0.381538597344829	0	0.3342411658272
St16_oxyB_NODE_775_	0	0	0	0	0	0	0	0	0	0	0.219252757474803	0.19242925568241	0	0	0.207935617538996	0.235422594983614	0.080783494266192	0	0	0.122484266773348	0	0
St16_oxyB_NODE_780_	0	0	0	0	0	0	0	0	0	0	0	0	0	0	0.198150561219934	0.273778084487303	0	0	0	0	0	0
St16_oxyB_NODE_781_	0	0	0	0	0	0	0	0	0	0	0	0	0	0	0.495673485383955	0.2966163702029	0.226211046476598	0	0	0	0	0
St16_oxyB_NODE_784_	0	0	0.587216151719431	0.63319063811029	0	0	0.435615513222753	0.700706052471669	0	0	0.617296492852203	0.709598061207533	0	0	0.546401683762942	0.629130747540466	0.244613748802745	0	0.499602148646296	0.619134232322388	0	0
St16_oxyB_NODE_791_	0	0	0.11617648285019	0	0	0	0.567942409275183	0	0	0	0.179427029803049	0	0.154109481249803	0.07936470022226	0.182912865578323	0.192134766294099	0.160182485432434	0	0	0	0	0.122793788049304
St16_oxyB_NODE_798_	0	0	0.07033501510818	0	0	0	0.173593504435833	0	0	0	0.099818594901974	0	0.097623769425379	0.160890873348638	0.220243096203525	0.170609614327833	0.384575628695333	0	0.17004133119661	0	0	0.182514422599345
St16_oxyB_NODE_8_	0	0	0	0	0	0	0	0	0	0	0	0	0	1.94905357881401	0.69572743785142	0.352974544647128	1.18872316663744	0	0	0	0	0
St16_oxyB_NODE_805_	0	0	0	0	0	0	0	0	0	0	0.184760926649274	0.192768968824911	0	0	0.407984071333426	0.175345663019381	0.144333932253336	0	0	0	0	0
St16_oxyB_NODE_81_	0	0	0	0	0	0	0	0	0	0	0.452614266488546	0.500124432671345	0	0	0.533090115913033	0.660312784286723	0.092906291370762	0	0	0	0	0
St16_oxyB_NODE_810_	0	0	0	0	0	0	0	0	0	0	0	0	0	0	0.659906930960654	0.766942967234433	0.179697785943472	0	0	0	0	0
St16_oxyB_NODE_812_	0	0	0	0	0	0	0	0	0	0	0.928495812396501	1.08305765060167	0	0	0.716399787392827	0.956323526545536	0.181725540090347	0	0	0	0	0
St16_oxyB_NODE_815_	0	0	0	0	0	0	0	0	0	0	0	0	0	0	0.462171172521672	0.313752622881794	0.1795707363995	0	0.125133610308192	0.124821311026245	0	0
St16_oxyB_NODE_823_	0	0	0	0	0	0	0	0	0	0	0	0	0	0	0.357554784251315	0.290429155313398	0.130146101530691	0	0	0	0	0
St16_oxyB_NODE_825_	0	0	0	0	0	0	0	0	0	0	0.088470095192232	0.183416820830781	0	0	0.220408484502213	0.30615955003327	0	0	0	0	0	0
St16_oxyB_NODE_827_	0	0	0	0	0	0	0	0	0	0	0.201988483901565	0.24631124166173	0	0	0.256234008847225	0.415527186826676	0.120842723246878	0	0	0	0	0
St16_oxyB_NODE_828_	0	0	0.158487169066444	0.300457503647833	0	0	0	0	0	0	0.631499233859781	0.71678472906167	0	0	0.260082233512236	0.339660419433978	0	0	0	0.128977567405053	0	0
St16_oxyB_NODE_835_	0	0	0	0	0	0	0	0	0	0	0.197692468378078	0.1536797764933	0	0.047332429296693	0.343378223383655	0.458704182619897	0.247872724768296	0	0	0	0	0
St16_oxyB_NODE_838_	0	0	0	0	0	0	0	0	0	0	0.145301052159972	0.269434279937706	0	0	0.083912890627436	0.277645844207196	0	0	0	0	0	0
St16_oxyB_NODE_840_	0	0	0	0	0	0	0	0	0	0.098056359563467	1.19530885233908	1.03424217165076	0.548915415789873	0	1.17667266785312	0.987070672717229	0.397789803181675	0	0	0	0	0
St16_oxyB_NODE_843_	0	0	0	0	0	0	0	0	0	0.224606353518119	0.376344992637637	0.156908257624967	0	0	0.721030547360326	0.398603860664011	0.338962720927993	0	0	0	0	0
St16_oxyB_NODE_845_	0	0	0	0	0	0	0	0	0	0	0.248397341029599	0.269816725805582	0	0	0.252851490950005	0.574038437862319	0.13807435581082	0	0	0	0	0
St16_oxyB_NODE_848_	0	0	0	0	0	0	0	0	0	0	0	0	0	0	0.355538143579057	0.260678807815243	0.113397997145528	0	0	0	0	0
St16_oxyB_NODE_85_	0	0	0	0	0	0	0	0	0	0	0.646045846283896	1.06377877837082	0	0	0.283414587841974	0.288786655504275	0.114194460614095	0	0	0	0	0
St16_oxyB_NODE_850_	0	0	0	0.311397218240739	0	0	0	0	0	0	0.155181192236412	0.159578442487364	0	0	0.154375931778462	0.157353676281462	0.087204205698523	0	0	0	0	0
St16_oxyB_NODE_851_	0	0	0.089638412151058	0	0	0	0	0	0.211050901164741	0	0.100646069168886	0	0.282920278532445	0.057499328703103	0.129039963323901	0	0.191931895065121	0	0	0	0	0.239613854914097
St16_oxyB_NODE_857_	0	0	0.366628120559368	0	0	0	0.652548991453768	0	0	0	0.374196352320712	0	0.115426634040289	0	0.25606213430666	0.289069052528148	0.137898432297634	0	0.162509204522852	0	0	0
St16_oxyB_NODE_858_	0	0	0	0	0	0	0	0	0	0	0.077805002439602	0	0	0	0.290012889490367	0.473758384758215	0	0	0	0	0	0
St16_oxyB_NODE_862_	0	0	0	0	0	0	0	0	0	0	0.618759603016886	0.561743187897545	0	0	0.455835326156014	0.604422836765474	0	0	0	0	0	0
St16_oxyB_NODE_867_	0	0	0	0	0	0	0	0	0	0	0	0	0	0	0.293586301196278	0.299626942200169	0	0	0	0	0	0
St16_oxyB_NODE_869_	0	0	0.792770161145775	0.774835800462585	0	0	0.58850489845381	0.387270102040526	0	0	0.239822049967409	0.273419392248691	0	0	0.159714036119859	0.188817178603257	0.142226147037194	0	0.578420604309589	0.668377182681992	0	0
St16_oxyB_NODE_871_	0	0	0	0	0	0	0	0	0	0	0.084926873389006	0.120455930473569	0	0	0.160964565810308	0.218170235510266	0	0	0	0.299394417224638	0	0
St16_oxyB_NODE_873_	0	0	0	0	0	0	0	0	0	0	0.195364278117897	0.218038961536244	0	0	0.206350102300355	0.282645264370892	0	0	0.171672754712722	0.324251224772837	0	0
St16_oxyB_NODE_88_	0	0	0.41730404389215	0.847103729972276	0	0	0	0.457232793006056	0	0	1.30488472100334	1.4296836315638	0	0	0.961770934642221	0.988807919894298	0.489977540591905	0	0.191276736566893	0.261814537789565	0	0
St16_oxyB_NODE_882_	0	0	0	0	0	0	0	0	0	0	0	0	0	0	0.141415502573152	0	0.210180009557164	0	0.069266358370956	0	0	0
St16_oxyB_NODE_883_	0	0	0	0	0	0	0	0	0	0	0.225659443137325	0.331980894428052	0	0	1.18699671266282	2.02682698373483	0.256425023455837	0	0	0	0	0
St16_oxyB_NODE_891_	0	0	0	0	0	0	0	0	0	0	0	0	0	0	0.383759723272021	0.660615740790614	0.134232983104449	0	0	0	0	0
St16_oxyB_NODE_892_	0	0	0	0	0	0	0	0	0	0	0.356751553787429	0.505047892009895	0	0	0.569846649049798	0.922880745636722	0.279281909610067	0	0	0.359276835398708	0	0
St16_oxyB_NODE_893_	0	0	0	0	0	0	0	0	0	0	0.967383925783034	1.06215972083905	0.073902001962187	0	0.637802081206737	0.735539982684731	0.276310156800504	0	0	0	0	0
St16_oxyB_NODE_894_	0	0	0.112160875316071	0	0	0	0.184821934578257	0	0.516686445239501	0.122276475879187	0.142777414560978	0	0.570823909494683	0.198852352621689	0.162797222053611	0.226421625146701	0.356470037272816	0	0.21416013508866	0	0	0.516694126515673
St16_oxyB_NODE_897_	0	0	0	0	0	0	0	0	0	0	0.155189976861172	0.30259844451707	0	0	1.15794436093201	1.9798124808298	0.206370066392065	0	0	0	0	0
St16_oxyB_NODE_899_	0	0	0.595272610379215	0.613290263027019	0	0	0.425955270372762	0.576867086167159	0	0	0.62762127682183	0.693186725814913	0	0	0.61828436856369	0.656262658567756	0.275646996637298	0	0.529514526199553	0.603161950044454	0	0
St16_oxyB_NODE_9_	0.164930347119808	0	0	0	0	0	0	0	0	0.107058544837356	0	0	0.174541949894164	1.48300788900147	0.404299809682028	0.443988488527048	0.702856991574186	0	0	0	0.142361097883737	0.086015645108798
St16_oxyB_NODE_90_	0	0	0	0	0	0	0	0	0	0	0.481877302583956	0.590114568951595	0	0	0.822465689340367	0.935825774731431	0.215280231504118	0	0	0	0	0
St16_oxyB_NODE_913_	0	0	0	0	0	0	0	0	0	0	1.06177892098016	1.04883951067457	0	0	0.82428435603999	0.817945139529252	0.343193183047627	0	0	0	0	0
St16_oxyB_NODE_916_	0	0	0	0	0	0	0	0	0	0	0	0.155751919652053	0	0	0.765521788280607	1.13165880614191	0.182116917422855	0	0	0	0	0
St16_oxyB_NODE_917_	0	0	0	0	0	0	0	0	0	0	0.166149777323723	0.209274452288723	0	0.163285155197624	0.75490916482021	0.992183594275662	0.584978319235974	0	0	0	0	0.0771833852965
St16_oxyB_NODE_925_	0	0	0	0	0	0	0	0	0	0	0.472451808842492	0.570581289073091	0	0	0.445740221696371	0.489222060418043	0.101449052583179	0	0	0	0	0
St16_oxyB_NODE_931_	0	0	0	0	0	0	0	0	0	0	0.161257045300242	0	0	0	0.329637160784705	0	0	0	0	0	0	0
St16_oxyB_NODE_933_	0	0	0	0	0	0	0	0	0	0	0.255640579844756	0.472024899108878	0	0	0.173328377632873	0.3276752546702	0.113445730704488	0	0	0	0	0
St16_oxyB_NODE_94_	0	0	0	0	0	0	0	0	0	0	0	0.20186945351718	0	0	0.564343276260352	0.208093782888831	0.184287539698986	0	0	0	0	0
St16_oxyB_NODE_942_	0	0	0	0	0	0	0	0	0	0	0	0	0	1.66923696168196	0.65551763609636	0.464893857564596	0.951512782135835	0	0	0	0	0.750567704523143
St16_oxyB_NODE_948_	0	0	0	0	0	0	0	0	0	0	0.089222323854811	0.192579653295806	0	0	0.201948143189828	0.302534255613641	0	0	0	0	0	0
St16_oxyB_NODE_955_	0.287955642980283	0	0.177385868046267	0	0.218677666727335	0.292261902193824	0.26977857744214	0	0.459913196355181	0.427069300473051	0.123882538053249	0	0.517189345698379	0.128990014180305	0.2090015467456	0.181824009588232	0.257107884372986	0	0.169556395366359	0	0.247146760991908	0.32051751017543
St16_oxyB_NODE_958_	0	0	0	0	0	0	0	0	0	0.235965989181698	0.341715294848975	0.344182934176551	0	0.220291304838924	0.597172960506102	0.440242967770124	0.37399363706707	0	0.136828587943738	0	0	0.085553759876078
St16_oxyB_NODE_963_	0	0	0	0	0	0	0	0	0	0	0.235743798105718	0.211428893091099	0	0.041918507199804	0.392226303806441	0.529658045037518	0.278763563264145	0	0	0	0	0
St16_oxyB_NODE_965_	0	0	0	0	0	0	0	0	0	0	0.375716319260786	0.354005545736792	0	0	0.321878835507003	0.329932517503076	0	0	0	0	0	0
St16_oxyB_NODE_967_	0	0	0	0	0	0	0	0	0	0	0	0	0	0	0.178889772742395	0.204880017048303	0	0	0	0	0	0
St16_oxyB_NODE_969_	0	0	0	0	0	0	0	0	0	0	0.947924668113541	1.10635830086651	0	0	0.303486205074965	0.292136664355661	0.093096411421204	0	0	0	0	0
St16_oxyB_NODE_973_	0	0	0	0	0	0	0	0	0	0	0.251416854343699	0.40853222592921	0	0	0.144014493206898	0.376038048197103	0	0	0	0	0	0
St16_oxyB_NODE_977_	0	0	0	0	0	0	0	0	0	0	0.138658655083288	0.122653139862237	0	0	0.226721527667182	0.239037767402658	0	0	0	0	0	0
St16_oxyB_NODE_980_	0	0	0	0	0	0	0	0	0	0	0	0.209119005088461	0	0	0.222164797312003	0.318506082939064	0	0	0	0	0	0
St16_oxyB_NODE_981_	0	0	0	0	0	0	0	0	0	0	0.134901047244389	0.156974759335328	0	0	0.796797110379872	1.13005910111364	0	0	0	0	0	0
St16_oxyB_NODE_983_	0	0	0	0	0	0	0.301615074194553	0	0	0	0.098944547047406	0	0	0	0.147132464986499	0	0.184648257666246	0	0	0	0	0
St16_oxyB_NODE_993_	0	0	0	0	0	0	0	0	0	0	0	0	0	0	0.095451300603254	0.180865008054281	0.122608197019999	0	0.107484577359519	0.139124986439374	0	0.178247240277769
St16_oxyB_NODE_997_	0	0	0	0	0	0	0	0	0	0	0.167961903807696	0.251734837536912	0	0	0.291758175008146	0.250093569334209	0.173594494069923	0	0	0	0	0
St16_oxyB_NODE_998_	0	0	0	0	0	0	0	0	0	0	0	0.172746823474708	0	0.043922783142708	0.556377171668604	0.55459157999133	0.209560724943911	0	0	0	0	0
St16_scm_NODE_100_	0	0	0	0	0	0	0	0	0	0	0.48785186917461	0.543262559711541	0	0	1.06873835299112	1.44919217225755	0.143617630978144	0	0	0.209901276960898	0	0
St16_scm_NODE_1001_	0	0	0	0	0	0	0	0	0	0	0	0.118432560155916	0	0	0.56468875317226	0.909890030255724	0.098573997244344	0	0	0	0	0
St16_scm_NODE_1003_	0	0	0	0	0	0	0	0	0	0	0	0	0	0	0	0.837596651688477	0	0	0	0	0	0
St16_scm_NODE_1006_	0	0	0	0	0	0	0	0	0	0	0.639059097726357	0.76678828047068	0	0	0.514511090534641	0.540237850004499	0.164829394408346	0	0	0	0	0
St16_scm_NODE_1013_	0.21028226672119	0	0	0	0.206611250698438	0	0	0	0	0	0	0	0.390399788853462	1.48176834566417	0.50121892616664	0.478535242118971	0.974445988147151	0	0	0	0.340971292890226	0.523859846600028
St16_scm_NODE_1016_	0	0	0	0	0	0	0	0	0	0	0	0	0	0	0.525970832313092	0.415945615101232	0.307953213733607	0	0	0.245728757337028	0	0
St16_scm_NODE_1018_	0	0	0	0	0	0	0	0	0	0	0	0	0	0	0.453595898791873	0.345306870751606	0.262694967161165	0	0	0	0	0
St16_scm_NODE_102_	0	0	0	0	0	0	0	0	0	0	0.734253190231685	0.761421284011199	0	0	0.59248683906876	0.47819908815191	0.225765346271286	0	0	0	0	0
St16_scm_NODE_1021_	0	0	0	0	0	0	0	0	0	0	0.08423440026533	0	0	0	0.406696901341786	0.370738843106251	0.132706047410402	0	0	0	0	0
St16_scm_NODE_1025_	0	0	0	0	0	0	0	0	0	0	0.244409923889033	0.292725786164134	0	0	0.920811282314675	0.972449685953382	0.4201446772263	0	0	0.170462066477915	0	0
St16_scm_NODE_1036_	0	0	0	0	0	0	0	0	0	0	0.716188298359189	0.696962053360793	0	0	0.309486655523749	0.467751071680158	0.081760118243293	0	0	0	0	0
St16_scm_NODE_1040_	0	0	0	0	0	0	0	0	0	0	0.187970017433171	0.273923051585267	0	0	0.207580536648993	0.472444298316087	0	0	0	0	0	0
St16_scm_NODE_1048_	0	0	0	0	0	0	0	0	0	0	0.51358765626412	0.578009029554663	0	0	0.362724343510921	0.65256265420394	0	0	0	0	0	0
St16_scm_NODE_1049_	0	0	0	0	0	0	0	0	0	0	0	0	0	0	0.112332506056216	0.618497766914492	0	0	0	0.232577750486118	0	0
St16_scm_NODE_1052_	0	0	0	0.161204809746752	0	0	0	0	0	0	1.00433802465443	1.25509639770676	0	0	0.974837361533501	0.919709961432017	0.210809855959016	0	0	0	0	0
St16_scm_NODE_1057_	0	0	0	0	0	0	0	0	0	0	0.902915463674523	1.01717559366637	0	0	0.566523830480912	0.538184829474595	0.403062437791384	0	0	0	0	0
St16_scm_NODE_1060_	0	0	0	0	0	0	0	0	0	0	0.831938212588419	0.919985832497885	0	0	0.982282708231155	1.05896545268708	0.34802018584709	0	0	0	0	0
St16_scm_NODE_1064_	0	0	0	0	0	0	0	0	0	0	0	0	0	0	0.104311988299045	0.41419221953337	0	0	0	0	0	0
St16_scm_NODE_1067_	0.293877494817766	0	0.083115834764122	0	0.179066637382296	0	0	0	0	0	0	0	0.205102197876296	2.01594979404021	0.914410601347312	0.668387527367819	1.5552325965028	0	0	0	0.338309136828954	0.26977827200164
St16_scm_NODE_1078_	0	0	0	0	0	0	0	0	0	0	0	0	0	0	0.0856979470165	0.377049191690512	0	0	0	0	0	0
St16_scm_NODE_108_	0	0	0	0	0	0	0	0	0	0	0.256225713271955	0.329354934667333	0	0	0.82114673118093	1.59759058139048	0	0	0	0.129700988469064	0	0
St16_scm_NODE_1085_	0	0	0	0	0	0	0	0	0	0	0	0	0	0	0.297745804728603	1.18835916443103	0	0	0	0	0	0
St16_scm_NODE_109_	0	0	0	0	0	0	0	0	0	0	0	0	0	0	0.356108863378124	0.421959704405746	0	0	0	0	0	0
St16_scm_NODE_1105_	0	0	0.063389810826637	0	0	0	0.53300612806586	0	0	0	0.464158372653151	0.332215161688714	0	0.125196753286713	0.802919962361378	0.592426672671871	0.787849068640618	0	0.338717993827788	0.117113917769259	0	0.23710952009048
St16_scm_NODE_1113_	0	0	0	0	0	0	0	0	0	0	0.648322255329999	0.711612028711548	0	0	0.625841831228771	0.543370411930119	0.262776198074654	0	0	0	0	0
St16_scm_NODE_1116_	0	0	0	0	0	0	0	0	0	0	0	0	0	0	0.112574814670588	0.73028931503054	0	0	0	0	0	0
St16_scm_NODE_1120_	0	0	0	0	0	0	0	0	0	0.119700927398395	0.680604288812055	0.817347926792377	0	0	0.246182279401151	0.417678630312859	0	0	0	0	0	0
St16_scm_NODE_1123_	0	0	0	0	0	0	0	0	0	0	0.143499951502064	0.201994818814907	0	0	0.272276288491592	0.358279682828282	0	0	0	0	0	0
St16_scm_NODE_1126_	0	0	0	0	0	0	0	0	0	0	1.60451796922783	1.76641779684846	0	0	0.54454658876434	0.990708405479984	0	0	0	0	0	0
St16_scm_NODE_1128_	0	0	0.091902715525348	0	0	0	0.208717588851982	0	0	0	0.438228317452061	0.413570242151907	0	0	0.614397102617284	0.575838842809703	0.586426376177251	0	0.226584677011352	0.264650616549207	0	0
St16_scm_NODE_1132_	0	0	0.336850785296127	0	0	0	0.172780254798837	0	0	0	0.24461374155577	0.209777933506103	0	0.101518928937724	0.482382584678711	0.513097574755123	0.613849408814993	0	1.28080183227669	0.805926905011136	0	0.250559633714143
St16_scm_NODE_1135_	0	0	0	0	0	0	0	0	0	0	0.352137707165341	0.38116551026918	0	0.079927165946518	0.29866606872573	0.557895406684052	0.303939289436442	0	0.182599676338137	0.179298577677219	0	0
St16_scm_NODE_1136_	0	0	0	0	0	0	0	0	0	0	0.568765225882121	0.702469540078259	0	0	0.403552064414693	0.479102635844001	0	0	0	0	0	0
St16_scm_NODE_1145_	0	0	0	0	0	0	0	0	0	0	0	0	0	0	0.148634331016361	0.720327970619057	0	0	0	0	0	0
St16_scm_NODE_1157_	0	0	0	0	0	0	0	0	0	0	0	0	0	0	0.542080260610394	0.875860123785596	0	0	0	0	0	0
St16_scm_NODE_116_	0	0	0	0	0	0	0	0	0	0	0	0	0	0	0.920628537802164	1.34280217298656	0	0	0	0	0	0
St16_scm_NODE_1178_	0	0	0.122854745177785	0.116618009432351	0	0	0	0	0	0	0.448860107077536	0.468893932140532	0	0	0.411092523987306	0.511288076949352	0.197324416019678	0	0.251320329548134	0.30591111685157	0	0.090972953066237
St16_scm_NODE_118_	0	0	0	0	0	0	0	0	0	0	0	0	0	0	0.176264440721948	0.520965744582194	0	0	0	0	0	0
St16_scm_NODE_1189_	0	0	0	0	0	0	0	0	0	0	1.00353162762444	1.17393818154738	0	0	1.37685286080799	1.18891538411452	0.338087190253047	0	0	0	0	0
St16_scm_NODE_1196_	0.142261974255675	0.169922266577539	0.533779352475903	0	0.346445002029448	0.255838793766527	0.806746288298507	0	1.61529932859841	0.25094377264888	0.519222099639088	0.202054763340927	1.2603558661164	0.329393427351926	0.63218587798215	0.46399018255542	0.843436207982561	0	0.683673464356672	0.199316023991386	0.230651014035493	1.02356742194833
St16_scm_NODE_121_	0.321140194650557	0.177709140008455	0.101159179086394	0	0.275456518565541	0.127620612354254	0	0	0.094176203337232	0.216867722762326	0	0	0.516474562508056	1.96202930940246	0.61277306487622	0.646243686566295	1.34596353646555	0.147461772222519	0.130398372216991	0	0.388723109059587	0.557564364606518
St16_scm_NODE_1213_	0	0	0	0	0	0	0	0	0	0	1.67423605855976	1.79325001314936	0	0	1.18430432035274	0.898592681404727	0.625400880523573	0	0	0	0	0
St16_scm_NODE_1218_	0	0	0	0	0	0	0	0	0	0	0.279380235133699	0.320829452169334	0	0	0.381789751318472	0.4509891075847	0	0	0	0	0	0
St16_scm_NODE_124_	0	0	0	0	0	0	0	0	0	0	0.382894295227887	0.169587403744864	0	0	0.567029247170826	0.488506405489306	0.432881236444077	0	0.199121608635067	0	0	0
St16_scm_NODE_1240_	0	0	0	0	0	0	0	0	0	0	0	0	0	0	0.139014604986275	0.459975800340694	0	0	0	0	0	0
St16_scm_NODE_125_	0	0	0	0	0	0	0	0	0	0	0	0	0	0	0.677863131528786	0.781080011670492	0	0	0	0	0	0
St16_scm_NODE_1252_	0	0	0	0	0	0	0	0	0	0	0.533626297564913	0.659405289120546	0	0	0.404042965799773	0.500462678788903	0.181109221583051	0	0	0	0	0
St16_scm_NODE_1260_	0	0	0	0	0	0	0	0	0	0	0.608899788502198	0.760589326020501	0	0	0.393583971030425	0.455221535840292	0	0	0	0	0	0
St16_scm_NODE_1265_	0	0	0	0	0	0	0	0	0	0	0.388012153556044	0.422442134606813	0	0	0.673498547268272	0.474931246588352	0.459257799870403	0	0.291771700935965	0	0	0
St16_scm_NODE_1269_	0	0	0	0	0	0	0	0	0	0	0.145588536358333	0.146741609164122	0	0	0.38590157512807	0.356710274077155	0.094205452426333	0	0	0	0	0
St16_scm_NODE_1278_	0	0	0	0	0	0	0	0	0	0	0.124679585891679	0.228269627974513	0	0.070288510295537	0.477753680753428	0.525344044476122	0.318653716558258	0	0	0.156702108492117	0	0
St16_scm_NODE_1284_	0	0	0	0	0	0	0	0	0	0	0.168477659903461	0.226094225471166	0	0	0.3814491397756	0.6403266639533	0	0	0	0	0	0
St16_scm_NODE_1288_	0	0	0.444527913710299	0.550781445491493	0	0	0.32400783968581	0.139491944990795	0	0	0.548517292662571	0.635892386449674	0	0	0.522792796737426	0.596307005283247	0.223100037241363	0	0.403040329965377	0.862127739586692	0	0
St16_scm_NODE_1289_	0	0	0.107787992666358	0.279722171506188	0	0	0	0	0	0	0.711088055983506	0.613182621315188	0	0	0.380075838387002	0.420925636660704	0	0	0	0	0	0
St16_scm_NODE_129_	0	0	0	0	0	0	0	0	0	0	0.092060841811405	0.17653115234707	0	0	0.81417828060216	1.16305523163018	0.180541107855214	0	0	0	0	0
St16_scm_NODE_1290_	0	0	0	0	0	0	0	0	0	0	0.180783222048822	0.158983142318847	0	0	0.159700453132371	0.310540280841574	0	0	0	0	0	0
St16_scm_NODE_1293_	0	0	0	0	0	0	0	0	0	0	0.138243252465929	0.244367950386311	0	0	1.14495388011888	1.93024722628973	0.238644462120428	0	0	0	0	0
St16_scm_NODE_1294_	0	0	0	0	0	0	0	0	0	0	1.66350013917682	1.71615471419936	0	0	1.41904256482681	1.40165010484158	0.771734422341125	0	0	0	0	0
St16_scm_NODE_1308_	0	0	0.058149691932392	0.173449553474451	0	0	0	0	0	0	0.321723132675931	0.480544850727404	0	0	0.885255019965385	1.03867323010963	0.410678764527335	0	0.295525964685779	0.399543332282628	0	0.121238227875236
St16_scm_NODE_1318_	0	0	0	0	0	0	0	0	0	0	0	0	0.312966878722195	1.32515585566121	0.391760066578922	0.350223523665353	0.846293205797577	0	0	0	0.300615166265884	0.445160811740565
St16_scm_NODE_1326_	0	0	0	0	0	0	0	0	0	0	0	0	0	0	0.101348430384069	0.439413268830915	0	0	0	0	0	0
St16_scm_NODE_1329_	0	0	0	0	0	0	0	0	0	0	0	0	0	0	0.42338105415209	0.519452511159226	0	0	0	0	0	0
St16_scm_NODE_1336_	0.496601740132545	0	0	0	0.438438222700096	0.149393454572068	0	0	0	0.31755445439617	0	0	0.282186303660827	1.62623723543879	0.44349039209113	0.39278826092739	0.725960629571649	0	0	0	0.75598793024278	0.344004026476775
St16_scm_NODE_1338_	0	0	0	0	0	0	0	0	0	0	0	0	0	0	0.08847869328405	0.541577775651862	0	0	0.150439549746542	0.20539558328895	0	0
St16_scm_NODE_1350_	0	0	0	0	0	0	0	0	0	0	0	0	0	0	0.166848549184892	0.392527031864762	0	0	0	0.121217376602861	0	0
St16_scm_NODE_1358_	0	0	0	0	0	0	0	0	0	0	0	0	0	0	0.498704669736436	0.565224149700437	0.346443191330987	0	0.096526836426588	0.134649474547338	0	0
St16_scm_NODE_1361_	0	0	0	0	0	0	0	0	0	0	0.964326671061897	1.05536204666287	0	0	0.900101382562463	1.0403687612077	0.304007006046343	0	0	0	0	0
St16_scm_NODE_1368_	0	0	0	0	0	0	0	0	0	0	0.744009372896358	0.726432770959875	0	0	0.307952300367834	0.47983394263949	0	0	0	0	0	0
St16_scm_NODE_1370_	0	0	0	0	0	0	0	0	0	0	0	0	0	0	0.106058333674026	0.376796626436696	0	0	0	0	0	0
St16_scm_NODE_1376_	0	0	0	0	0	0	0	0	0	0	0	0	0	0	0.438648299707164	0.80995124669001	0	0	0	0	0	0
St16_scm_NODE_1377_	0	0	0	0	0	0	0	0	0	0	0.999923133604662	1.18409286750752	0	0	0.946297100129633	1.25614703937713	0.256606995861139	0	0	0	0	0
St16_scm_NODE_1382_	0	0	0	0	0	0	0	0	0	0	0	0	0	0	0.147889630319107	0.693491107513146	0	0	0	0	0	0
St16_scm_NODE_1390_	0	0	0	0	0	0	0	0	0	0	1.18084391910145	1.24828529447831	0	0	1.31107846594484	1.28159162541438	0.336990288945805	0	0.109249044300398	0.3130234867757	0	0
St16_scm_NODE_1395_	0	0	0	0	0	0	0	0	0	0	0	0	0	0	0.361526051891156	0.308976521642127	0.111297306389628	0	0	0	0	0
St16_scm_NODE_14_	0	0	0	0	0	0	0	0	0	0	0.146866433871016	0.193458715213137	0	0	0.949514753084049	1.42670682761189	0	0	0	0.195040214480884	0	0
St16_scm_NODE_1409_	0	0	0	0	0	0	0	0	0	0	0	0	0	1.27787684165012	0.829399948317768	0.73939384525891	0.897640230318854	0	0	0	0	0.635766164048717
St16_scm_NODE_141_	0	0	0	0	0	0	0	0	0	0	0	0	0	0	0.082662539550561	0.648490184546126	0	0	0	0.146978813685297	0	0
St16_scm_NODE_1410_	0	0	0	0	0	0	0	0	0	0	0	0	0	0	0.293965363229534	0.210597321117136	0.133458791145837	0	0	0.131740230314373	0	0
St16_scm_NODE_1413_	0	0	0	0	0	0	0	0	0	0	0.120308547632622	0	0	0	0.438671165843362	0.627392671235697	0.07601806143192	0	0	0	0	0
St16_scm_NODE_1418_	0	0	0	0	0	0	0	0	0	0	0.108976937950637	0	0	0	0.288997441217766	0.305379079287463	0	0	0	0	0	0
St16_scm_NODE_1432_	0	0	0	0	0	0	0	0	0	0	0.467785270907326	0.527480236542043	0	0	0.205571057240197	0.342641384842256	0	0	0	0	0	0
St16_scm_NODE_1436_	0	0	0	0	0	0	0	0	0	0	0.16867357189465	0.262131548600746	0	0	0.447662213486815	0.487681799949143	0.154817565152944	0	0	0	0	0
St16_scm_NODE_1447_	0	0	0	0	0	0	0	0	0	0	0.332183574177292	0.341313713823373	0	0	1.06717361463038	1.03529594034611	0.552880661901839	0	0	0.329728183153837	0	0
St16_scm_NODE_146_	0	0	0	0	0	0	0	0	0	0	0.210810750173423	0.262482547938562	0	0	0.248497946972325	0.410043828992146	0	0	0	0	0	0
St16_scm_NODE_1464_	0	0	0	0	0	0	0.167868514770262	0	0	0	0	0	0	0	0.084733701100633	0.481071177115592	0	0	0	0.220037407003666	0	0
St16_scm_NODE_1469_	0	0	0	0	0	0	0	0	0	0	0.805243570038832	0.894123559927316	0	0	0.690192289012006	0.898918505753173	0.163691452936566	0	0	0	0	0
St16_scm_NODE_147_	0	0	0	0	0	0	0	0	0	0	0	0	0	0	0.186398606364208	0.532402109650681	0	0	0	0	0	0
St16_scm_NODE_1474_	0	0	0	0	0	0	0	0	0	0	0.120636835774082	0.180946876871895	0	0	0.663921485282207	0.615805204426346	0.353591114281785	0	0	0	0	0
St16_scm_NODE_1482_	0	0	0	0	0	0	0	0	0	0	0	0.115050282202677	0	0	0.604744818536815	0.497142305701045	0.247694062658394	0	0	0	0	0
St16_scm_NODE_1486_	0	0	0	0	0	0	0	0	0	0	0	0	0	0	0.169929437732521	0.286200700565404	0	0	0	0	0	0
St16_scm_NODE_1487_	0	0	0	0	0	0	0	0	0	0	0	0	0	0	0.075453437915791	0.491907250172602	0	0	0	0.193523705745687	0	0
St16_scm_NODE_1489_	0	0	0	0	0	0	0	0	0	0	0.873176631146785	0.945830742130382	0	0	0.388998551075967	0.437551772473914	0	0	0	0	0	0
St16_scm_NODE_1493_	0	0	0	0	0	0	0	0	0	0	1.00575430129229	0.930944679038964	0	0	0.977004139946039	0.586643152976846	0.425128679607349	0	0	0	0	0
St16_scm_NODE_1498_	0	0	0	0	0	0	0	0	0	0	0.343643466818716	0.478418946264529	0	0	0.2115018964272	0.265677651045273	0	0	0	0	0	0
St16_scm_NODE_15_	0	0	0	0	0	0	0	0	0	0	0.869620585331451	0.877591168643415	0	0.040583335448307	1.09889133332	1.45186292665628	0.435915299369185	0	0	0.137754601185646	0.286141612831563	0.137986315781348
St16_scm_NODE_1500_	0	0	0	0	0	0	0	0	0	0	0	0	0	0	0.094795650171966	0.628823448233796	0	0	0	0.244947919773982	0	0
St16_scm_NODE_1508_	0	0	0	0	0	0	0	0	0	0	0.137511909384957	0.200378651338809	0	0	0.53796334658075	0.677078436371481	0.111023804726038	0	0	0	0	0
St16_scm_NODE_1511_	0	0	0	0	0	0	0	0	0	0	0	0	0	0	0.100312462679066	0.428639660862829	0	0	0	0	0	0
St16_scm_NODE_1524_	0	0	0	0	0	0	0	0	0	0	0.277183566634756	0.373508046177943	0	0	0.247502590808886	0.357633467109768	0	0	0	0	0	0
St16_scm_NODE_1527_	0	0	0	0	0	0	0	0	0	0	1.01013882223099	1.2295806341303	0	0	0.607593071958857	0.759733673302673	0.198079238847569	0	0	0	0	0
St16_scm_NODE_1534_	0	0	0	0	0	0	0	0	0	0	0	0	0	0	0.117677205574144	0.421061229841313	0	0	0	0	0	0
St16_scm_NODE_1541_	0	0	0	0.084823174283882	0	0	0	0	0	0	0.182192981105678	0.309720200372146	0	0	0.593000006453541	0.398272933341415	0.163304383269317	0	0	0.377451977609715	0	0
St16_scm_NODE_1543_	0	0	0	0	0	0	0	0	0	0	0.104937510129222	0.193836498664067	0	0.064689054348391	0.615906777944163	0.610888782912244	0.257334123963151	0	0	0	0	0
St16_scm_NODE_1544_	0	0	0	0	0	0	0	0	0	0	0.301503645787216	0.200739534374546	0	0	0.217814097766446	0.276295812262258	0	0	0	0	0	0
St16_scm_NODE_1566_	0	0	0	0	0	0	0	0	0	0	0	0	0	0	0.25211208900039	0.828424673551963	0	0	0	0	0	0
St16_scm_NODE_1567_	0	0	0	0	0	0	0	0	0	0	0	0	0	0	0.241880196215045	0.292950159644114	0.140516377798056	0	0	0	0	0
St16_scm_NODE_1579_	0	0	0	0	0	0	0	0	0	0	0.169026841830967	0.287507107096312	0	0	0.243236044745684	0.434619504576378	0	0	0	0	0	0
St16_scm_NODE_1587_	0	0	0	0	0	0	0	0	0	0	0.180779081121079	0.180792395626217	0	0	0.100686069244571	0.261825393308619	0	0	0	0	0	0
St16_scm_NODE_1589_	0	0	0	0	0	0	0	0	0	0	1.06754511583276	1.17546388793796	0	0	0.384553634372704	0.45846458078875	0.180230169982086	0	0	0	0	0
St16_scm_NODE_1590_	0	0	0	0	0	0	0	0	0	0.125799037306144	0.639027383198546	0.770282168343782	0	0	0.209561385574378	0.392590588532541	0	0	0	0	0	0
St16_scm_NODE_1595_	0	0	0	0	0	0	0	0	0	0	0	0	0	0	0.278642029469833	0.475488779811768	0	0	0	0	0	0
St16_scm_NODE_1601_	0	0	0	0	0	0	0	0	0	0	0.600490375050587	0.746440928884299	0	0	0.858343636212533	1.31058335495872	0.140211313954972	0	0	0.35019012939465	0	0
St16_scm_NODE_1610_	0	0	0	0	0	0	0	0	0	0.155002809074422	0.718787524094431	0.870257749461426	0	0	0.529980152783068	0.816478902193586	0.080448881244803	0	0	0	0	0.072222695786583
St16_scm_NODE_1625_	0	0	0	0	0	0	0	0	0	0	1.14798859141242	1.12356774088728	0	0	0.492229552545322	0.42792419629451	0.177903357123382	0	0	0	0	0
St16_scm_NODE_1627_	0	0	0	0	0	0	0	0	0	0	0	0	0	0	0.231567212218497	0.374822295875059	0.117441464488881	0	0	0	0	0
St16_scm_NODE_1630_	0	0	0	0	0	0	0	0	0	0	0.807753258151434	1.01450922246085	0	0	0.691634588428583	0.968511667798225	0.122154635734462	0	0	0	0	0
St16_scm_NODE_164_	0	0	0	0	0	0	0	0	0	0	1.76476002703825	1.95419511371751	0.086922418773329	0	1.74882930747416	1.40710731966351	1.2039891225366	0.160929460459899	0	0	0	0
St16_scm_NODE_1642_	0	0	0	0	0	0	0	0	0	0	0.305701206383449	0.303531205731732	0	0	0.089495345787446	0.330963188354512	0	0	0.063401113287948	0	0	0
St16_scm_NODE_1643_	0	0	0	0	0	0	0	0	0	0	0.643183809154362	0.863384692558111	0	0	1.10289864397179	1.05411800722526	0.449709614103755	0	0	0	0	0
St16_scm_NODE_1644_	0	0	0	0	0	0	0	0	0	0	0.248687843652875	0.23880091066593	0	0.060866260205275	0.470390472861603	0.607425710624987	0.36740513464662	0	0	0	0	0
St16_scm_NODE_1650_	0	0	0	0	0	0	0	0	0	0	0	0	0	0.429939240462971	0.33776982885722	0.445106813113905	0.377853593032149	0	0	0	0	0
St16_scm_NODE_1655_	0	0	0	0	0	0	0	0	0	0	0	0	0	0	0.177058667456791	0.870902790464605	0	0	0.077757135517722	0	0	0
St16_scm_NODE_166_	0	0	0	0	0	0	0	0	0	0	0.405562856976386	0.448545077569427	0	0	0.631976231800059	0.768632067764065	0.10350014250675	0	0	0	0	0
St16_scm_NODE_1665_	0	0	0	0	0	0	0	0	0	0	0.929202922892133	1.01223066568147	0	0	0.391379386023437	0.508717726936996	0.115398303136376	0	0	0	0	0
St16_scm_NODE_1668_	0	0	0	0	0	0	0	0	0	0	0	0	0	0.853405143422417	0.411393931786686	0.276904537276693	0.479913506134485	0	0	0	0	0
St16_scm_NODE_1673_	0	0	0	0	0	0	0	0	0	0	0	0	0	0	0.237739402901366	0.271245675581535	0.08059305384846	0	0	0	0	0
St16_scm_NODE_1679_	0	0	0	0	0	0	0	0	0	0	0.770257325445572	0.824833512338297	0	0	0.563875428454837	0.43912471966882	0.194806738090354	0	0	0	0	0
St16_scm_NODE_1681_	0	0	0.056062403964999	0	0	0	0	0	0	0.07747929755424	0.161910584884905	0	0.078681229665353	0	0.144599941599303	0.301573117218126	0	0	0.083485948885136	0.24482976394458	0.327386588233992	0.194257328122748
St16_scm_NODE_1690_	0	0	0	0	0	0	0	0	0	0	0	0	0	0	0.168251905201833	0.852949371309735	0	0	0	0	0	0
St16_scm_NODE_1692_	0	0	0	0	0	0	0	0	0	0	0.911504519057107	1.11002628676339	0	0	0.750783685397689	0.890921747321404	0.190763026422901	0	0	0	0	0
St16_scm_NODE_1713_	0	0	0	0	0	0	0	0	0	0	0	0	0	0	0.882179287758416	0.574881566774008	0.293322923169716	0	0	0	0	0
St16_scm_NODE_1720_	0	0	0	0	0	0	0	0	0	0	0.396974335487147	0.389978983572716	0	0	0.553774523694502	0.452323485534962	0.160242486811046	0	0	0	0	0
St16_scm_NODE_1723_	0	0	0	0	0	0	0	0	0	0	0	0	0	0	0.099164727667105	0.246989479093424	0	0	0	0	0	0
St16_scm_NODE_1741_	0	0	0	0	0	0	0	0	0	0	0	0	0	0	0.20979141306077	0.411655233596186	0.102473360803548	0	0	0	0	0
St16_scm_NODE_1751_	0	0	0	0	0	0	0	0	0	0	0	0	0	0	0.090716653681052	0.437787282614725	0	0	0	0.249121760162859	0	0
St16_scm_NODE_1754_	0	0	0	0	0	0	0	0	0	0	0.16551974716212	0.165445493773466	0	0	0.441493017327244	0.548184008891143	0	0	0	0	0	0
St16_scm_NODE_1774_	0	0	0	0	0	0	0	0	0	0	0.130757657211778	0.153247086813966	0	0	0.468217028719106	0.385270185201965	0.185105816627669	0	0	0	0	0
St16_scm_NODE_178_	0	0	0.193749240187442	0	0	0	0	0	0	0	0.285673492716956	0.357185246820696	0	0	1.31814815722377	1.09172203274672	0.579646661398291	0	0.620579352821467	0.654085196998774	0	0
St16_scm_NODE_1789_	0	0	0	0	0	0	0	0	0	0	0	0.137091313599166	0	0	0.37155846764945	0.450423920834072	0.108848864500641	0	0.174880972043981	0.394517156982221	0	0
St16_scm_NODE_1790_	0	0	0	0.136168793025752	0	0	0	0	0	0	1.10022584413138	0.703118068692628	0	0	0.639061545865846	0.519608025044195	0.157430676056802	0	0	0	0	0
St16_scm_NODE_1792_	0	0	0.134508302407123	0.26053237360051	0	0	0	0	0	0	0.166522222235891	0.178054127093552	0	0	0.404822311910777	0.580130980087062	0.284753477823264	0	0.688578850158689	0.654276452341086	0	0.270524356355357
St16_scm_NODE_1793_	0	0	0	0	0	0	0	0	0	0	0.101680683911248	0	0	0	0.157363298642755	0.319300955396848	0	0	0	0.193359994402118	0.136511509841409	0
St16_scm_NODE_1794_	0	0	0	0	0	0	0	0	0	0	0.125663265286701	0.152838378293457	0	0	0.436303859149974	0.451984886343055	0.134260282327925	0	0.210171045470466	0.444226592080392	0	0
St16_scm_NODE_18_	0	0	0	0	0	0	0	0	0	0	0.457951362336842	0.522673163822882	0	0	0.519696888625795	0.790497408175773	0.116423455577585	0	0	0.154284618863435	0	0
St16_scm_NODE_180_	0	0	0	0	0	0	0	0	0	0	0	0	0	0	0.566869705434287	0.641490659939819	0.110745327875389	0	0	0	0	0
St16_scm_NODE_1816_	0	0	0	0	0	0	0	0	0	0	0	0	0	0	0.253495521275553	0.741398968913408	0	0	0	0	0	0
St16_scm_NODE_1817_	0	0	0	0	0	0	0	0	0	0	0.157393687121626	0.121710029624292	0	0.032986708079902	0.684191242708635	0.542746204274745	0.472351474822425	0	0	0	0	0
St16_scm_NODE_1818_	0	0	0	0	0	0	0	0	0	0	0	0	0	0	1.22433183438699	1.79249006952684	0.116584601961658	0	0	0.30045935758798	0	0
St16_scm_NODE_182_	0	0	0	0.283715777129477	0	0	0	0	0	0	0.502907955374706	0.515710770739045	0	0	1.08948220360288	1.05310079432729	0.169229858721396	0	0	0.392147235417859	0	0
St16_scm_NODE_1822_	0	0	0	0	0	0	0	0	0	0	0.367217115961054	0.500719299115227	0	0	0.316843629552212	0.516529585040966	0	0	0	0	0	0
St16_scm_NODE_1827_	0	0	0	0	0	0	0	0	0	0	0.468761432157043	0.633689437774411	0	0	0.608407858967726	0.33395979345124	0.310692559564898	0	0	0	0	0
St16_scm_NODE_1829_	0	0	0	0	0	0	0	0	0	0	0	0	0	0	0.057666339845757	0.416984918736543	0	0	0	0	0	0
St16_scm_NODE_1835_	0	0	0	0	0	0	0	0	0	0	0	0	0	0	0.249082126576874	0.456856743155558	0	0	0	0	0	0
St16_scm_NODE_1858_	0	0	0	0	0	0	0	0	0	0	0.337524343744479	0.375563030698436	0	0	0.661539621892925	0.519323313217661	0.222747629500617	0	0	0	0	0
St16_scm_NODE_186_	0	0	0	0	0	0	0	0	0	0	0.788732736538111	0.961071798868299	0	0	0.630748366670404	1.01499399384276	0.091000499227942	0	0	0	0	0
St16_scm_NODE_1861_	0	0	0	0	0	0	0	0	0	0	0.620875176404048	0.705822138078876	0	0	0.500319636102472	0.719176034136659	0	0	0	0	0	0
St16_scm_NODE_1864_	0	0	0	0	0	0	0	0	0	0	0.377041281663498	0.557009173287073	0	0	0.503850333582444	0.310706579444252	0.229343792510742	0	0	0	0	0
St16_scm_NODE_1870_	0	0	0	0	0	0	0	0	0	0	0.245777601188455	0.181141330677339	0	0	0.140033410887896	0.276281967681962	0	0	0	0	0	0
St16_scm_NODE_1876_	0	0	0	0	0	0	0	0	0	0	0.181416319300768	0.300062109548995	0	0	0.358726275323503	0.457291963405351	0.173440703465867	0	0	0	0	0
St16_scm_NODE_1881_	0	0	0.208448123070126	0.308082685069033	0	0	0	0	0	0	0.427080835784007	0.463773130803458	0	0	0.135834717975855	0.214067553291169	0	0	0.079592827721608	0.146631361230889	0	0
St16_scm_NODE_189_	0	0	0	0	0	0	0	0	0	0	0.36136334896591	0.542118499678725	0	0	0.987737313672592	0.724836406898918	0.321557218325255	0	0	0	0	0
St16_scm_NODE_1907_	0	0	0	0	0	0	0	0	0	0	0.112368795575098	0.144557500264706	0	0	0.565433320921123	0.579036060634668	0	0	0	0	0	0
St16_scm_NODE_1908_	0	0	0	0	0	0	0	0	0	0	0	0.130408044384043	0	0	0.541727587023202	0.650528268694146	0.123098632115249	0	0	0	0	0
St16_scm_NODE_1918_	0	0	0	0	0	0	0	0	0	0	0.993673165388818	1.02143677069814	0	0	0.849015874278996	0.707810186757798	0.245051104631926	0	0	0	0	0
St16_scm_NODE_1921_	0	0	0	0	0	0	0	0	0.184696964756784	0	0.159947008311294	0.145750193847371	0.151185449109717	0.483453904894027	0.257083679028505	0.534894940842259	0.957813346399727	0	0	0	0	0.594986712060215
St16_scm_NODE_1927_	0	0	0	0	0	0	0	0	0	0	0	0	0	0	0.531186391958935	0.689991234962305	0	0	0	0	0	0
St16_scm_NODE_1929_	0	0	0	0	0	0	0	0	0	0.156772533622892	0.538596043310819	0.514878975661879	0	0.3114970959631	0.188015251170591	0.480641861031006	0.20948038261422	0	0.292901643521204	0.337574025786441	0	0.749777873915759
St16_scm_NODE_193_	0	0	0	0	0	0	0	0	0	0	0	0	0	0	1.01669536972279	1.90772113002197	0.190663147787342	0	0	0.250667137049404	0	0
St16_scm_NODE_1930_	0	0	0	0	0	0	0	0	0	0	0	0	0	0	0.093025501745096	0.415463550418694	0	0	0	0	0	0
St16_scm_NODE_1938_	0	0	0	0	0	0	0	0	0	0	0.138238685394174	0	0	0.06671318532201	0.100906968554015	0.26513820958694	0.160546651958661	0	0	0.137207563318421	0	0
St16_scm_NODE_1946_	0	0	0.072203300809524	0	0	0	0	0	0	0	0	0.271955932263344	0	0	1.18262249773046	0.788514149298012	0.378502239012748	0	0	0.573836973553301	0	0
St16_scm_NODE_1966_	0	0	0.276418159517301	0	0	0	0.336406743667037	0	0.237841729723617	0.160452486902533	0.32461403353834	0	0.402384937815041	0.133485172615184	0.446026955637871	0.456911550124335	0.700704179715113	0	0.484138683135686	0	0	0.366643070989568
St16_scm_NODE_1970_	0	0	0	0	0	0	0	0	0	0	0.700436542716191	0.645079667703398	0	0	0.734165025904298	0.901366463618602	0.097862144683302	0	0	0	0	0
St16_scm_NODE_1971_	0	0	0.077217555674971	0	0	0	0	0	0	0	0.57867756496246	0.595332065457679	0	0.040136592490575	0.610122426265492	0.583726799358426	0.337306822747927	0	0.069165174653354	0	0	0
St16_scm_NODE_1976_	0	0	0	0	0	0	0	0	0	0	0	0	0	0.045847001828448	0.073956770112552	0.177216439547898	0	0	0	0	0	0
St16_scm_NODE_1985_	0	0	0	0	0	0	0	0	0	0	0	0	0	0	0.265926478803708	0.280954741462479	0.081421118800065	0	0	0	0	0
St16_scm_NODE_1995_	0	0	0	0	0	0	0	0	0	0	0.238678340889251	0.262932739737528	0	0	0.33585276638019	0.406255907492119	0	0	0	0	0	0
St16_scm_NODE_2002_	0	0	0	0	0	0	0	0	0	0	0	0	0	0	0.660994360253164	1.51593200140572	0	0	0	0	0	0
St16_scm_NODE_2013_	0	0	0	0	0	0	0	0	0	0	0	0	0	0	0.651275392150565	0.405149418317028	0.19860134282677	0	0.096039603055092	0.289735672351459	0	0
St16_scm_NODE_2017_	0	0	0.556836667730105	0	0	0	0.745252248846445	0	0	0	0.6301535355036	0.648188498782282	0	0	0.76197994892552	0.599511051628335	0.637734848440669	0	0.87994676068053	1.62872606781811	0	0
St16_scm_NODE_2019_	0	0	0.244029408856704	0.486623356501845	0	0	0.174211846799917	0.188466854492916	0	0	0.328285583058831	0.404711568529709	0	0.042704291431719	0.462164403363216	0.480601500786222	0.363300424461771	0	0.980142141367378	1.26060775054886	0	0.128251244563467
St16_scm_NODE_202_	0	0	0	0	0	0	0	0	0	0	0.649282150104102	0.614510582897743	0	0	0.401819414984869	0.559631683068198	0	0	0	0	0	0
St16_scm_NODE_2026_	0.276742268057951	0	0.085574521265891	0	0.192370962837627	0	0	0	0	0.086113468310078	0	0	0.266687070662779	2.08654101780639	0.958067858042421	0.778389979663172	1.59286400033407	0	0	0	0.366160272203582	0.275106625299945
St16_scm_NODE_2027_	0	0	0	0	0	0	0	0	0	0	0	0	0	0	0.077033703057514	0.272569584079317	0	0	0	0	0	0
St16_scm_NODE_2036_	0	0	0	0	0	0	0	0	0	0	0	0	0	0	0.132266912718933	0.363305564102492	0	0	0	0	0	0
St16_scm_NODE_204_	0	0	0	0	0	0	0	0	0	0	0.089350124365531	0.18063785941076	0	0	0.786661690601159	1.16787036929128	0.17360280552414	0	0	0	0	0
St16_scm_NODE_2049_	0	0	0	0	0	0	0	0	0	0	0	0	0	0	0.244075713232277	1.12154216033768	0	0	0	0.141391706432381	0	0
St16_scm_NODE_2050_	0	0	0	0	0	0	0	0	0	0	0	0	0	0	0.324892231096865	0.568502531402613	0.21532553419946	0	0	0	0	0
St16_scm_NODE_2051_	0	0	1.06719203939093	0.735311506406376	0	0	1.2898510087481	0.662572971467897	0	0	0.506629455062796	0.48876291187329	0	0	0.379111445283605	0.382138617089456	0.37899197312217	0	0.669167993955836	1.05744065468595	0	0.087358343904887
St16_scm_NODE_2053_	0	0	0	0	0	0	0	0	0	0	0	0	0	0	0.113364407815436	0.296237475143411	0	0	0	0	0	0
St16_scm_NODE_2062_	0	0	0	0	0	0	0	0	0	0	0.137132039460318	0.181592813921458	0	0	0.06420728068123	0.207126195097571	0	0	0	0	0	0
St16_scm_NODE_2065_	0	0	0	0	0	0	0	0	0	0	1.09926669567644	1.17915923895719	0	0	0.389656582669875	0.461186427870724	0.20493412628802	0	0	0	0	0
St16_scm_NODE_2070_	0	0	0	0	0	0	0	0	0	0	0	0.205598545028366	0	0	0.274509400273215	0.489182489768248	0	0	0	0	0	0
St16_scm_NODE_2074_	0	0	0	0	0	0	0	0	0	0	0.212673195924176	0.374952313148424	0	0	0.561376720092532	0.517404557177379	0.170558508710897	0	0.078479962917716	0.250877852318255	0	0
St16_scm_NODE_208_	0	0	0	0	0	0	0	0	0	0	1.30372719291204	1.31949738700364	0	0	1.42147302449696	1.38240002439041	0.573312722808129	0	0	0	0	0
St16_scm_NODE_2092_	0	0	0.439921980801471	0.148632662190536	0	0	0.544006799277451	0	0	0	0.741410326084441	0.845931461673503	0	0	1.03765209974696	0.972468264787041	0.550018480632262	0	0.904084411105214	1.23709872008458	0	0.095324583140624
St16_scm_NODE_210_	0	0	0.853988784196599	1.23526212238828	0	0	0.834508509503044	1.06139662425635	0	0	0.931584264098531	1.0420316663541	0	0.078634099607784	0.995395485911265	1.09930427670505	0.686271054456127	0	0.985055016125602	1.34552393287645	0	0.136148251985065
St16_scm_NODE_2103_	0	0	0.399915771385401	0.75258518733641	0	0	0.308492433041208	0.147186376727205	0	0	0.458515344187132	0.547730236537073	0	0	0.719993203358151	0.670021522279684	0.347505366801007	0	0.991660384167558	1.66954447622275	0	0
St16_scm_NODE_212_	0	0	0	0	0	0	0	0	0	0	0	0	0	0	0.096662278823096	0.549391421349567	0	0	0.159351834989759	0.206752206437105	0	0
St16_scm_NODE_2123_	0	0	0	0	0	0	0	0	0	0	0	0	0	0	0.450027048089996	0.8196376303133	0	0	0	0	0	0
St16_scm_NODE_2125_	0	0	0	0	0	0	0	0	0	0	0.445030399028921	0.603425563459559	0	0	0.843731204592634	0.865474840877408	0.57038753276509	0	0	0.351589308436705	0	0.116021156338983
St16_scm_NODE_2126_	0.458609814176348	0.210992772637095	0.118091593234178	0	0.395952243628417	0.18285777340748	0	0	0.159377403829942	0.310971758055454	0	0	0.606694467436186	2.06657140409288	0.699804791818309	0.754868809120612	1.44255783702897	0.221509544529769	0.198245436186414	0	0.473886469796141	0.679745009872276
St16_scm_NODE_2135_	0	0	0	0	0	0	0	0	0	0.121653389835589	0.099648917516075	0.1944801953006	0	0	0.693621482293869	0.654473590053386	0.151108959487085	0	0	0.761580711791188	0	0
St16_scm_NODE_214_	0	0	0	0	0	0	0	0	0	0	0.259796007009955	0.462530554757136	0	0	0.483315885207917	0.588596800370624	0.134601377915593	0	0	0	0	0
St16_scm_NODE_2142_	0	0	0	0	0	0	0	0	0	0	0.459355585446984	0.426731454560489	0	0	0.44237101041092	0.501650837021149	0	0	0	0	0	0
St16_scm_NODE_2143_	0	0	0.393158262569876	0.564635515478954	0	0	0	0.405742827189637	0	0	0.345282513684548	0.38206287028944	0	0	0.444135801951777	0.417675297810444	0.146869291350284	0	0	0	0	0
St16_scm_NODE_2149_	0.947469342428696	0.700472408631412	0	0	0.797900107092423	0.597244192930528	0	0	0.46666089706438	0.831311570383592	0	0	0.561854604868139	0.929486506326803	0.247200651392362	0.271684317635281	0.663312885703636	0.768557172692707	0	0	0.853632780655055	0.709669495522299
St16_scm_NODE_2152_	0	0	0	0	0	0	0	0	0	0	0	0.206645820854917	0	0.13353747326632	0.769042322676689	0.511430429103469	0.425745351993446	0	0	0	0	0
St16_scm_NODE_2168_	0	0	0	0	0	0	0	0	0	0	0	0	0	0	0.093645874732639	0.384734843401951	0	0	0	0	0	0
St16_scm_NODE_2177_	0	0	0	0	0	0	0	0	0	0	0.071774252317489	0	0	0	0.21914521274067	0.363260238270819	0	0	0	0	0	0
St16_scm_NODE_2186_	0	0	0	0	0	0	0	0	0	0	0.318852032635417	0.359204918076274	0	0	0.284940243387548	0.512422910528372	0.13828176378396	0	0	0	0	0
St16_scm_NODE_2206_	0	0	0	0	0	0	0	0	0	0	0.640358840542675	0.881879892023889	0	0	1.20990803763251	1.19683032641892	0.694163417545423	0	0	0.196358383032597	0	0
St16_scm_NODE_2208_	0	0	0	0	0	0	0	0	0	0	0.213395969095072	0.315390107105733	0	0	0.134538367680988	0.32508873708536	0	0	0	0	0	0
St16_scm_NODE_221_	0	0	0	0	0	0	0	0	0	0	0.439585874156069	0.226604339801755	0	0	0.632268243982223	0.550752505734036	0.478630708934062	0	0.230132598482343	0	0	0.094935424985448
St16_scm_NODE_222_	0	0	0	0	0	0	0	0	0	0	0	0	0	0	0.49442967419475	1.02089595206577	0	0	0	0	0	0
St16_scm_NODE_2249_	0	0	0	0	0	0	0	0	0	0	0	0	0	0	0.0900793234766	0.448578088045704	0	0	0	0	0	0
St16_scm_NODE_2251_	0	0	0	0	0	0	0	0	0	0	0.810360282998208	1.02963475623041	0	0	0.530389932762088	0.858370869859625	0	0	0	0	0	0
St16_scm_NODE_2255_	0	0	0	0	0	0	0	0	0	0	0	0	0	0	0.15719392508587	0.242717833905086	0	0	0	0	0	0
St16_scm_NODE_2262_	0	0	0	0	0	0	0	0	0	0	0.316801240984364	0.332977674189626	0	0	0.392005181994492	0.417731946872414	0.166889619756041	0	0	0	0	0
St16_scm_NODE_2277_	0	0	0.290568555587316	0	0.154183560311957	0	0.95273688354916	0	0.477952082120303	0.125561430209949	0.62134240604167	0.378603802360653	0.531186122341011	0.238161712565214	0.699765625086278	0.649235790492027	0.815615064066121	0	0.588116615478514	0.156473776610017	0	0.793843364111753
St16_scm_NODE_2286_	0	0	0	0	0	0	0	0	0	0	0.304805805101608	0.3413334847956	0	0	0.355403136514689	0.5255442582715	0	0	0	0	0	0
St16_scm_NODE_229_	0	0	0	0	0	0	0	0	0	0	0	0	0	0	0.339024609876218	0.723299221456112	0	0	0	0	0	0
St16_scm_NODE_2292_	0	0	0	0	0	0	0	0	0	0	0.128002887578157	0.222917033836755	0	0	0.327785254621632	0.531423526168235	0	0	0	0	0	0
St16_scm_NODE_2293_	0	0	0.804529786703226	0.764373740893245	0	0	0.571323342940764	0	0	0	0.421940107012266	0.478658234381874	0	0	0.426149266945038	0.456917639360778	0.217453204460639	0	0.77214231706467	1.07223553915931	0	0
St16_scm_NODE_2296_	0	0	0	0	0	0	0	0	0	0	0.40376750362105	0.446886138042821	0	0	0.335854577215625	0.416878095458635	0	0	0	0	0	0
St16_scm_NODE_2298_	0	0	0	0	0	0	0	0	0	0	0.302183623786471	0.309571331493874	0	0	0.509084023093749	0.577149641743811	0	0	0	0	0	0
St16_scm_NODE_2301_	0	0	0	0	0	0	0	0	0	0	0.140088979134087	0.284777234802989	0	0	0.176363798531771	0.406177210396616	0	0	0	0	0	0
St16_scm_NODE_2308_	0	0	0	0	0	0	0	0	0	0	0	0.123176206384655	0	0	0.142697166741196	0.353550476573781	0	0	0	0	0	0
St16_scm_NODE_2323_	0	0	0	0	0	0	0	0	0	0	0	0	0	0	0.184067616997742	0.351696265200589	0	0	0	0	0	0
St16_scm_NODE_2328_	0	0	0	0	0	0	0	0	0	0	0	0	0	0	0.120445539032138	0.409504230790109	0	0	0	0	0	0
St16_scm_NODE_2331_	0	0	0	0	0	0	0	0	0	0	0.172054004201443	0.198256508607517	0	0	0.213419372120652	0.334339480366345	0	0	0	0	0	0
St16_scm_NODE_2332_	0	0	0	0	0	0	0	0	0	0	0.219771661618045	0.312615102499619	0	0	1.01323941286548	1.45474843674245	0.102297097076716	0	0	0.270507787826272	0	0
St16_scm_NODE_2339_	0	0	0	0	0	0	0	0	0	0	0.47880053964442	0.624496440485815	0	0	0.19200298915559	0.374200249415165	0	0	0	0	0	0
St16_scm_NODE_234_	0	0	0	0	0	0	0	0	0	0	0.84273231616934	1.02913439667162	0	0	0.45843211417629	0.67905086439921	0.132052612481244	0	0	0	0	0
St16_scm_NODE_2342_	0	0	0	0	0	0	0	0	0	0	0	0.130992461254141	0	0	0.928866072159189	0.707080006384724	0.427231072880495	0	0.3984974410066	0.4071597509047	0	0.12201116202158
St16_scm_NODE_2353_	0	0	0	0	0	0	0	0	0	0	0	0	0	0	0.485044221325504	0.815249242574653	0	0	0	0	0	0
St16_scm_NODE_2357_	0	0	0	0	0	0	0	0	0	0	0.805185558250637	0.778721854070414	0	0	0.28685602385032	0.398297326067963	0	0	0	0	0	0
St16_scm_NODE_2370_	0	0	0	0	0	0	0	0	0	0	1.03493916293732	1.17817818734087	0	0	1.143690424963	1.14732126217653	0.453920835143514	0	0	0	0	0
St16_scm_NODE_2372_	0	0	0	0	0	0	0	0	0	0	0	0	0	0	0.239101432073641	1.14822952811777	0	0	0	0	0	0
St16_scm_NODE_2384_	0	0	0	0	0	0	0	0	0	0	0.266057627973911	0.310315166107552	0	0	0.280873559406581	0.432631064935834	0	0	0	0	0	0
St16_scm_NODE_2392_	0	0	0.563121748097966	0.525440129366864	0	0	0.855083843331623	1.00591784865511	0	0	0.387639400666395	0.334108887621439	0	0.154595067723122	0.291557693373504	0.332040128414768	0.424284864281183	0	0.334082845621323	0.294727650596066	0	0
St16_scm_NODE_2394_	0	0	0.433497902761422	0.114698532105221	0	0	0.304940139716069	0	0	0	0.271716684494465	0.346224743214115	0	0	0.490183263026533	0.508036218947357	0.439518953341883	0	1.02359621109687	1.27329157850815	0	0.111028754996535
St16_scm_NODE_2404_	0	0	0	0	0	0	0	0	0	0	0.149798076959416	0.236023155298755	0	0	0.82927671445492	0.721473548421434	0.492004586882642	0	0.100483618584098	0.45793860721618	0	0
St16_scm_NODE_2423_	0	0	0	0	0	0	0	0	0	0	0.625353950373604	0.767999463232986	0	0	0.750248409512818	0.867021791577072	0.280784547064751	0	0	0	0	0
St16_scm_NODE_2430_	0	0	0	0	0	0	0	0	0	0	0	0	0	0	0.916243710954224	1.50889793194414	0.091442585257134	0	0	0.49153354378004	0	0
St16_scm_NODE_244_	0	0	0	0	0	0	0	0	0	0	0.214876201188035	0.307383463346671	0	0	0.994748172470517	0.905463310397254	0.534028020494374	0	0	0.133117938499192	0	0
St16_scm_NODE_2446_	0	0	0	0	0	0	0	0	0	0	0	0	0	0	0	0.323087935285538	0	0	0	0.195661626316562	0	0
St16_scm_NODE_2447_	0	0	0	0	0	0	0	0	0	0	0.569794432228016	0.592032420800504	0	0	0.863727379886088	0.854998286075923	0.381931698344365	0	0	0	0	0
St16_scm_NODE_2451_	0	0	0	0	0	0	0	0	0	0	0.523240055067336	0.60952830815599	0	0	0.366889988268752	0.541179241054122	0	0	0	0	0	0
St16_scm_NODE_2452_	0	0	0	0	0	0	0	0	0	0	0.175781297297361	0.18429190116458	0	0	0.333353876915096	0.254837002908507	0	0	0	0	0	0
St16_scm_NODE_2458_	0	0	0	0	0	0	0	0	0	0	0.519998332172098	0.632271235361938	0	0	0.43632397538364	0.737856401619978	0.206069375306873	0	0	0	0	0
St16_scm_NODE_2459_	0	0	0	0	0	0	0.218346823610747	0	0	0	0.133338048163106	0	0.120112871315661	0.053899721089872	0.272714197175891	0.21642047031005	0.295519162155124	0	0.230502087489794	0	0	0.204894956808799
St16_scm_NODE_2460_	0	0	0	0	0	0	0	0	0	0	0	0	0	0	0.517183897058071	0.400542549285659	0	0	0	0	0	0
St16_scm_NODE_2476_	0	0	0	0	0	0	0	0	0	0	0.296104538878112	0.310794794715315	0	0	0.177439589623964	0.332494486355735	0	0	0	0	0	0
St16_scm_NODE_2478_	0	0	0	0	0	0	0	0	0	0	0	0	0	0	0.162465322734335	0.293930550505205	0	0	0	0	0	0
St16_scm_NODE_2486_	0	0	0	0	0	0	0	0	0	0	0	0	0	0	0.112274937887959	0.368094679373322	0	0	0	0	0	0
St16_scm_NODE_2489_	0	0	0	0	0	0	0	0	0	0	0.227396190376454	0.369791057036534	0	0	1.26108208259861	1.11824108599699	0.527765257230912	0	0	0.20960563339329	0	0
St16_scm_NODE_2490_	0	0	0	0	0	0	0	0	0	0	0	0	0	0	0.131777588215201	0.38112114203889	0	0	0	0	0	0
St16_scm_NODE_25_	0	0	0	0	0	0	0	0	0	0	0	0	0	0	0.454988291133234	1.01879032753167	0	0	0.29221848051413	0.463306095038792	0	0
St16_scm_NODE_2507_	0	0	0	0	0	0	0	0	0	0	0.496992396561484	0.473094699651037	0	0	0.346225338394375	0.476627889973474	0	0	0	0	0	0
St16_scm_NODE_2514_	0	0	0	0	0	0	0	0	0	0	0	0	0	0	0.128780418517781	0.346776734300859	0	0	0	0	0	0
St16_scm_NODE_2520_	0	0	0	0	0	0	0	0	0	0	0.110926722403094	0	0	0	0.295353096168125	0.383395397817873	0	0	0	0	0	0
St16_scm_NODE_2528_	0	0	0	0	0	0	0	0	0	0	0.107356846028639	0.125470244189581	0	0	0.108180204425782	0.170968526493963	0	0	0	0	0	0
St16_scm_NODE_2541_	0	0	0	0	0	0	0	0	0	0	1.02834150799942	1.08907245096494	0	0	0.58038046131313	0.773585421997855	0.125992573016354	0	0	0	0	0
St16_scm_NODE_2543_	0.576900453065335	0.330784670145757	0.201928003163974	0	0.603109809314541	0.326040884053495	0	0	0.279661607594167	0.479076376114285	0	0	0.795189685735662	2.19301401083225	0.797865891537868	0.733265930561507	1.59090757414013	0.238396544458245	0.245740618720044	0	0.701747889419249	0.802789120525949
St16_scm_NODE_2548_	0	0	0.158970558123055	0.223005138938011	0	0	0	0	0	0	0.741143752189388	0.808200691038025	0	0	0.34555116872301	0.534492769940636	0.132441136360472	0	0	0.14046794309106	0	0
St16_scm_NODE_2552_	0	0	0	0	0	0	0	0	0	0	0.407252500040791	0.732846209111287	0	0	0.45592872885384	0.720807458388827	0.148871138586022	0	0	0.167620958996051	0	0
St16_scm_NODE_2561_	0	0	0	0	0	0	0	0	0	0	0	0	0	0	0.09437905033356	0.583610828523171	0	0	0	0	0	0
St16_scm_NODE_2563_	0	0	0	0	0	0	0	0	0	0	0.511382499378852	0.616076111442912	0	0	0.358497730090783	0.487102791010636	0	0	0	0	0	0
St16_scm_NODE_2565_	0	0	0	0	0	0	0	0	0	0	0.600592763411983	0.67366726159133	0	0	0.607662804757225	0.73041584384835	0	0	0	0	0	0
St16_scm_NODE_2574_	0	0	0	0	0	0	0	0	0	0	1.08984389331066	0.96066349600136	0	0	1.00471215877582	1.15117449780929	0.21615147937704	0	0	0	0	0
St16_scm_NODE_2576_	0	0	0	0	0	0	0	0	0	0	0	0	0	0	0.316239706629412	0.514150311059615	0	0	0	0	0	0
St16_scm_NODE_2588_	0	0	0	0	0	0	0	0	0	0	0.702449342202691	0.685706177747315	0	0	0.380595623571923	0.402986552190491	0	0	0	0	0	0
St16_scm_NODE_259_	0	0	0	0	0	0	0	0	0	0	0.949155326271981	1.0009702978639	0	0	0.923558236190682	1.04845463106424	0.329628192128334	0	0	0	0	0
St16_scm_NODE_2592_	0	0	0	0	0	0	0	0	0	0	0.43252338544104	0.499501279798953	0	0	0.411959648035299	0.613361383554749	0	0	0	0.124575582230879	0	0
St16_scm_NODE_2595_	0	0	0	0	0	0	0	0	0	0.1850492876075	1.47918431683072	1.17956286194872	0	0	1.42415439421708	1.23608172828091	0.670282313334457	0	0	0	0	0.288547633755424
St16_scm_NODE_2604_	0	0	0	0	0	0	0	0	0	0	0.154869222878729	0.23965127374777	0	0	0.175290577706886	0.314598489328773	0	0	0	0	0	0
St16_scm_NODE_2611_	0	0	0	0	0	0	0	0	0	0	0	0	0	0.4465326650397	0.221550306417165	0.248718897468312	0.261759717983907	0	0	0	0	0
St16_scm_NODE_2612_	0	0	0	0	0	0	0	0	0	0	0.961260098407817	1.13026757739675	0	0	0.862690195740363	1.01618921910061	0.323424278461619	0	0	0	0	0
St16_scm_NODE_2624_	0	0	0.759112591678463	0.33473443309116	0	0	0.902443923930908	0.302965164991657	0	0	0.334921699388613	0.240639602194895	0	0	0.360363810373484	0.364584068283355	0.498126033487557	0	0.523342683293648	0.510774108505773	0	0
St16_scm_NODE_2627_	0	0	0	0	0	0	0	0	0	0	0.394950896254377	0.353028987840542	0	0	0.174340792651596	0.401698856041604	0.126080670328534	0	0	0	0	0
St16_scm_NODE_263_	0	0	0	0	0	0	0	0	0	0	0.559614275595826	0.78703891045955	0	0	0.65777650924293	0.742748986388087	0.270936449512886	0	0	0.296163646345318	0	0
St16_scm_NODE_2639_	0.678382824939856	0.596432253968854	0	0	0.586673512854063	0.748777521218325	0	0	0.336679463197112	0.698471831038702	0	0	0.57971545748478	1.16162153857177	0.276216202906883	0.234427697670807	0.741789548735815	0.542547490462108	0	0	0.610103026028345	1.09371349013013
St16_scm_NODE_2648_	0	0	0	0	0	0	0	0	0	0	1.09154018403263	1.20178628924394	0.078056477465757	0	0.398239137890428	0.444530781364255	0.194450402167682	0	0	0	0	0
St16_scm_NODE_2664_	0	0	0	0	0	0	0	0	0	0	0	0	0	0	0.07161388290592	0.40905915188194	0	0	0	0	0	0
St16_scm_NODE_2672_	0	0	0.079590465924623	0	0	0	0.681118308100314	0	0	0	0.398562250847327	0.184552947161682	0.080384314306773	0.106816777876737	0.553692287994902	0.466826546113989	0.537772248616178	0	0.371049614379228	0.21119972302055	0	0.143390977889622
St16_scm_NODE_2678_	0	0	0	0	0	0	0	0	0	0	0	0.122712016305861	0	0	0.719950581194424	0.508098464441859	0.243157427831303	0	0.266379856856337	0.415931060397602	0	0
St16_scm_NODE_2682_	0	0	0	0	0	0	0	0	0	0	0.222962326548062	0.335786185173129	0	0	0.346619446157167	0.466662839802637	0.100230463004469	0	0	0	0	0
St16_scm_NODE_2692_	0	0	0	0	0	0	0	0	0	0	0.16779553776363	0.235054556513304	0	0	0.737301830155586	0.523522284651041	0	0	0	0	0	0
St16_scm_NODE_2699_	0	0	0	0	0	0	0	0	0	0	0.217239458932257	0.295292013284896	0	0	0.513405582491679	0.86579203507993	0.258870118505837	0	0	0.358766680901032	0	0
St16_scm_NODE_2704_	0	0	1.13076503313754	1.02893757303924	0	0	0.971450248032741	0.999520574097471	0	0	0.661335993679809	0.650845029825924	0	0	0.488113257931289	0.620248742765051	0.397608723687465	0	0.889411190844763	1.32223715299014	0	0
St16_scm_NODE_2706_	0	0	0	0	0	0	0	0	0	0	0.133481211189001	0.223773125822514	0	0.326601575545376	0.741900270013179	0.377038213645959	0.653921693896446	0	0	0	0	0
St16_scm_NODE_2708_	0	0	0	0	0	0	0	0	0	0	0	0	0	0	0.238582959493096	0.726953862810845	0	0	0	0	0	0
St16_scm_NODE_2711_	0	0	0	0	0	0	0	0	0	0	0.227154356641221	0.291126366181429	0	0	0.300349481431608	0.477279131213157	0	0	0	0	0	0
St16_scm_NODE_2712_	0	0	0	0	0	0	0	0	0	0	0.435541866696582	0.505923074466263	0	0	0.285772197846782	0.364922862868241	0	0	0	0	0	0
St16_scm_NODE_2713_	0	0	0	0.222390181876805	0	0	0	0	0	0	0.253453292982556	0.301724323525899	0	0	0.55692500619608	0.388104736867808	0.097446357883686	0	0	0.471071662565222	0	0
St16_scm_NODE_2716_	0	0	0	0	0	0	0	0	0	0	0.994763143812272	1.05405539260697	0	0	0.446201152432947	0.585193089097352	0	0	0	0	0	0
St16_scm_NODE_2718_	1.70686906764796	1.19013035676734	0.613279615851903	0	1.60981930273369	1.62648573181649	0.360746974380628	0	1.70302732271668	1.86625716552617	0.408798443672701	0.258404896637078	1.77518258446504	0.631652760304663	0.508493032945369	0.488172218057675	0.752515083823594	1.53697913811758	1.1531541003125	0.352285436751757	1.66514912412089	1.64669032028341
St16_scm_NODE_2724_	0	0	0	0	0	0	0	0	0	0	0.119040645616748	0	0	0	1.15707664844197	0.913953329663863	0.550008000091872	0	0.587332176666084	0.59831928897363	0	0
St16_scm_NODE_2725_	0	0	0	0	0	0	0	0	0	0	0.514594863266881	0.598140827700546	0	0	0.470745021674752	0.385255822226304	0.145776292447385	0	0	0	0	0
St16_scm_NODE_2726_	0	0	0.169212453850685	0	0.152914059595813	0	0.341477277243978	0	0.311091726194919	0.128970493476364	0.152400733454971	0	0.380201992600969	0.244917055044105	0.351675645631502	0.297412733782204	0.456606179286259	0	0.425188937184598	0.106594899396704	0.179210940629698	0.393379933268418
St16_scm_NODE_2733_	0	0	0	0	0	0	0	0	0	0	0	0	0	0.937970164023098	0.526412435989126	0.287542821831455	0.549684725900329	0	0	0	0	0
St16_scm_NODE_2738_	0	0	0	0	0	0	0	0	0	0	1.53765116691862	1.64369359570044	0	0	0.654297238686902	1.02534008228385	0	0	0	0	0	0
St16_scm_NODE_2741_	0	0	0	0	0	0	0	0	0	0	0	0.20835704556629	0	0	0.778496516890164	1.19475901820509	0.17055013878991	0	0	0	0	0
St16_scm_NODE_2752_	0	0	0	0	0	0	0	0	0	0	0.087239159752862	0	0	0	0.115934988453558	0.30873676049612	0	0	0	0	0	0
St16_scm_NODE_2755_	0	0	0	0	0	0	0	0	0	0	0	0	0	0	0	0.27700130127434	0	0	0	0	0	0
St16_scm_NODE_2761_	0	0	0	0	0	0	0	0	0	0	0	0	0	0	0.150397547160163	0.714258132758046	0	0	0	0	0	0
St16_scm_NODE_2772_	0	0	0.217806129683324	0	0	0	0	0	0	0	0.389766217524619	0.416177345367957	0	0	0.784646502491376	0.669120317345204	0.402258061594178	0	0.750650205491735	0.750581313599759	0	0
St16_scm_NODE_2779_	0	0	0	0	0	0	0	0	0	0	0.182415808287235	0.270324578146467	0	0	0.205106384289203	0.386353220360328	0	0	0	0	0	0
St16_scm_NODE_2784_	0	0	0	0	0	0	0	0	0	0	0	0	0	0	0.156956144306835	0.735416541554324	0	0	0	0	0	0
St16_scm_NODE_2788_	0	0	0	0	0	0	0	0	0	0	0.219165581367501	0.255470733839407	0	0	0.265896697138284	0.276816970316414	0	0	0	0	0	0
St16_scm_NODE_2797_	0	0	0	0.348943833965717	0	0	0	0	0	0	0.262569520907878	0.313075319761591	0	0	0.344238759953516	0.426012687716984	0.106134199137967	0	0	0	0	0
St16_scm_NODE_2798_	0	0	0	0	0	0	0	0	0	0	0.202642624794311	0.383324682787451	0	0	0.614965988671534	1.07867333404998	0	0	0	0.139611709096321	0	0
St16_scm_NODE_2801_	0	0	0	0	0	0	0	0	0	0	1.10697791542891	1.24379636075809	0	0	0.454664716936467	0.651809136945861	0.099688862982356	0	0	0	0	0
St16_scm_NODE_2806_	0	0	0	0	0	0	0	0	0	0	0.255103514100129	0.169399455539734	0	0	0.507576991167509	0.429366924882481	0	0	0	0	0	0.115154903166527
St16_scm_NODE_2812_	0	0	0	0	0	0	0	0	0	0	0.240695896417351	0.253771304920235	0	0	0.179245719746447	0.326702492193916	0	0	0	0	0	0
St16_scm_NODE_2819_	0	0	0	0	0	0	0	0	0	0	0.646111092926176	0.830466165407543	0	0	0.487927021241386	0.751447220819648	0	0	0	0	0	0
St16_scm_NODE_282_	0	0	0	0	0	0	0	0	0	0.066417452333776	0.292706491826352	0.296157226555085	0.091278319983438	0	0.344544160289967	0.578684274532179	0.128549387413778	0	0.085857930032063	0.35961195318308	0.248366428913186	0.246481331766682
St16_scm_NODE_2824_	0	0	0	0	0	0	0	0	0	0	0.275908114884318	0.502436271116	0	0	0.211971823281039	0.365253873332295	0.11415157465064	0	0	0	0	0
St16_scm_NODE_283_	0	0	0	0	0	0	0	0	0	0	0	0	0	0	0.196286693141849	0.363860421957746	0	0	0	0	0	0
St16_scm_NODE_2831_	0	0	0	0	0	0	0	0	0	0	0.229622165996557	0.536998125476244	0	0	0.326527131047625	0.720429221465907	0	0	0	0	0	0
St16_scm_NODE_2867_	0	0	0	0	0	0	0	0	0	0	0	0	0	0	0.069392091403343	0.337497375470344	0	0	0	0	0	0
St16_scm_NODE_2870_	0.221589050707277	0	0.439835232637497	0	0.275567490209861	0.272855959308054	0.563871705079788	0	0.584286584213233	0.399681049071034	0.36551282823951	0	0.638129328223947	0.637133099119186	0.576324345774014	0.467771858306626	0.879191002919185	0	0.629701847183542	0.159144972052606	0.238763434732112	0.645140415125592
St16_scm_NODE_2883_	0	0	0	0	0	0	0	0	0	0	0.891086639183198	0.784008926790861	0	0	0.633069124803319	0.471087916155535	0.190131406949315	0	0	0	0	0
St16_scm_NODE_2891_	0	0	0	0	0	0	0	0	0	0	0	0	0	0	0.101475811270723	0.414135106834658	0	0	0	0	0	0
St16_scm_NODE_2894_	0	0	0.302653292173781	0	0	0	0	0	0	0	0.179447798602852	0.233004306488661	0	0	0.7568669889667	0.800227605510422	0.258042930068118	0	0	0	0	0
St16_scm_NODE_290_	0	0	0	0	0	0	0	0	0	0	0	0	0	0	0.073715101943554	0.622866196056003	0	0	0	0.183181738742518	0	0
St16_scm_NODE_291_	0	0	0	0	0	0	0	0	0	0	0.140193563163521	0.221564606347016	0	0	0.744133266023862	0.724903760559531	0.520501325442196	0	0	0	0	0
St16_scm_NODE_2912_	0	0	0.302421212954074	0.424172251719522	0	0	0.316774329054739	0.421190678496699	0	0	0.752875119167826	0.830423854672599	0	0	0.609979884185725	0.741033506130337	0.17501344580115	0	0.227534407846699	0.352076005285152	0	0
St16_scm_NODE_2922_	0	0	0	0	0	0	0	0	0	0	0.203374409253795	0.364755090656765	0	0	0.641762998719608	1.10910042400379	0	0	0	0.148621173227358	0	0
St16_scm_NODE_2923_	0	0	0.096966583935175	0	0	0	0.296840637035569	0	0	0	0.182782811182724	0	0.172528009798973	0.086940872431021	0.365691317014098	0.298115487662555	0.560133883368449	0	0.195549533178655	0	0	0.177005422584207
St16_scm_NODE_2926_	0	0	0.201762926334487	0	0	0	0.388163723068473	0	0	0	0.301243280290985	0	0.291426053575038	0.095312072919477	0.426929613568598	0.39108745653952	0.604023148426697	0	0.717999039030489	0.335826741461122	0	0.488457173029262
St16_scm_NODE_2931_	0	0	0	0	0	0	0	0	0	0.059525049776996	0.748793052996194	0.71872758067195	0	0	0.776662235572713	0.680170315399638	0.287313327949418	0	0	0	0	0.13371291209096
St16_scm_NODE_2936_	0	0	0	0	0	0	0	0	0	0	0	0	0	0	0.459716539768634	0.429882414423293	0.255603482417525	0	0.297481981480046	0.214409456032814	0	0.125477941029255
St16_scm_NODE_2937_	0	0	0	0	0	0	0	0	0	0	0.311366397978275	0.394564470760813	0	0	0.59997750781784	0.760050412390964	0	0	0	0	0	0
St16_scm_NODE_2938_	0	0	0	0	0	0	0	0	0	0	0.194285813430758	0.2664799906212	0	0.067568472655861	0.465612454447521	0.705279242419722	0.232189101849076	0	0	0	0	0
St16_scm_NODE_2939_	0	0	0	0	0	0	0	0	0	0	0.504134957324284	0.592334233290937	0	0	0.503994212154829	0.56404574620219	0.098228103539957	0	0	0	0	0
St16_scm_NODE_2953_	0	0	0	0	0	0	0	0	0	0	0.630134407123757	0.662198325325641	0	0	0.816914495915247	0.75420752744585	0.255937098603072	0	0	0	0	0
St16_scm_NODE_296_	0	0	0	0	0	0	0	0	0	0	2.04720953772934	2.17364586141405	0	0	1.75856622777227	1.91357051573841	0.890790171655002	0.203277311481084	0	0	0	0
St16_scm_NODE_2980_	0.385086535860284	0	0	0	0.189888947230264	0.336895150517565	0	0	0	0.52718438328221	0	0	0	1.63274087105566	0.739308287753295	0.479495902434848	1.46861143084713	0.569995489249978	0	0	0.336515214270604	0
St16_scm_NODE_2991_	0	0	0	0	0	0	0	0	0	0	0.385484025248908	0.288722832326734	0	0	0.251283429606434	0.289275131255296	0	0	0	0	0	0
St16_scm_NODE_3000_	0	0	0.063059415221886	0	0	0	0	0	0	0.083756635336179	0.259308988577363	0.187290135863284	0.11627863010212	0.136992141452842	0.431006859469525	0.587051734330165	0.60479986871502	0	0.164957806940377	0	0	0.169230511134562
St16_scm_NODE_3004_	0	0	0	0	0	0	0	0	0	0	0.105390931925569	0	0	0	0.354005600467015	0.272243643191733	0	0	0	0	0	0
St16_scm_NODE_3008_	0	0	0	0	0	0	0	0	0	0	0.459745690150276	0.577628252236497	0	0	0.415774143360043	0.393133971272964	0.135709225680863	0	0	0	0	0
St16_scm_NODE_3010_	0	0	0	0	0	0	0	0	0	0	0.860064869323396	0.983340466083205	0	0	0.669466965959801	0.790806608204455	0.131887956355528	0	0	0	0	0
St16_scm_NODE_3013_	0	0	0	0	0	0	0	0	0	0	0	0	0	0	0.67534296805222	0.412101036819279	0	0	0	0	0	0
St16_scm_NODE_3014_	0.131152635701743	0	0.083746585305908	0	0	0	0	0	0	0	0.161616397382034	0.13288161052511	0.104572437407151	0	0.137753443715728	0.34292252560174	0	0	0	0.275677828523082	0.282489231100995	0.171003346958797
St16_scm_NODE_3016_	0	0	0	0	0	0	0	0	0	0	0.125301116254852	0	0	0	0.24049303657558	0.36327157017223	0	0	0	0	0	0
St16_scm_NODE_3019_	0	0	0	0	0	0	0	0	0	0	0.399316484454873	0.552069674565462	0	0	0.236628035754829	0.378907793629329	0	0	0	0	0	0
St16_scm_NODE_302_	0	0	0.081775738174451	0	0	0	0.598305758032633	0	0	0	0.541527362614793	0.39269954766737	0	0.150010438420785	0.892345620398728	0.671071499591968	0.877586103926828	0	0.439313278924775	0.180702204646275	0	0.29601471453191
St16_scm_NODE_3028_	0	0	0	0	0	0	0	0	0	0	0.120893583940293	0.243462389870353	0	0	0.161533029852413	0.356092439926814	0	0	0	0	0	0
St16_scm_NODE_3035_	0	0	0	0.192840550748599	0	0	0	0	0	0	0.316668012570514	0.531528398485096	0	0	0.770926956399333	0.849185215986308	0.199561473329274	0	0	0	0	0
St16_scm_NODE_3036_	0	0	0	0	0	0	0	0	0	0	0	0	0	0	0.278875403354172	0.351447920268357	0	0	0	0	0	0
St16_scm_NODE_304_	0	0	0	0	0	0	0	0	0	0	0	0	0	0	0.213951970461054	0.438769318852902	0.09980216248456	0	0	0	0	0
St16_scm_NODE_306_	0	0	0	0	0	0	0	0	0	0	1.74990519459741	1.76261939740574	0	0	1.14028457037682	1.26096621721067	0.59634031509783	0	0.08548448063205	0	0	0
St16_scm_NODE_3063_	0	0	0	0	0	0	0	0	0	0	0	0	0	0	0.225203251023791	0.510769305555794	0	0	0	0	0	0
St16_scm_NODE_3066_	0	0	0	0	0	0	0	0	0	0	0.111373937323924	0	0	0	0.170531342752262	0.197954874274164	0	0	0.112039028562409	0	0	0
St16_scm_NODE_3070_	0	0	0	0	0	0	0	0	0	0	0.181891569908241	0.238139478468219	0	0.118220026036037	0.65377154222439	0.663679133122449	0.527776288516891	0	0.191550389456459	0.301836698768741	0	0
St16_scm_NODE_3074_	0	0	0	0	0	0	0	0	0	0	0	0	0	0	0.099036667020304	0.448789083330553	0	0	0	0	0	0
St16_scm_NODE_3076_	0	0	0	0	0	0	0	0	0	0	0	0	0	0	0	0.427875371671645	0	0	0	0	0	0
St16_scm_NODE_3080_	0.203147414598119	0	0	0	0.175437245086177	0	0	0	0	0	0	0	0.300722995142726	1.2564260598481	0.419592760183435	0.37819669515736	0.762991734910769	0	0	0	0.247658452970752	0.418841965784269
St16_scm_NODE_31_	0	0	0	0	0	0	0	0	0	0	0	0	0	0	0.8113259650148	1.50190647152365	0	0	0	0	0	0
St16_scm_NODE_3117_	0	0	0	0	0	0	0	0	0	0	0	0	0	0	0.160137612066185	0.291731571404423	0	0	0	0	0	0
St16_scm_NODE_3121_	0	0	0.184610086638234	0	0	0	0.151043196843899	0	0	0	0.147685000649396	0	0	0.061475234117988	0.368686851642653	0.335790538184299	0.353939679453627	0	0.595345829479045	0.535388113169609	0	0
St16_scm_NODE_314_	0	0	0	0	0	0	0	0	0	0	0.34993571198438	0.382918858256717	0	0	0.294674716283708	0.4069874498389	0	0	0	0	0	0
St16_scm_NODE_3146_	0	0	0.121953787144157	0	0	0	0.261327746858659	0	0	0	0.096281618185819	0	0	0	0	0.190000921913908	0	0	0.108937509268326	0.245056958168711	0	0
St16_scm_NODE_3147_	0	0	0	0	0	0	0	0	0	0	0	0	0	0	0.283720964734535	0.451168084419765	0	0	0	0	0	0
St16_scm_NODE_3154_	0	0	0.259808360236522	0.224388543088382	0	0	0.259455207346703	0.34697561938805	0	0	0.939815085888755	1.00262167427523	0	0	0.333885367694909	0.611277322923141	0	0	0	0	0	0
St16_scm_NODE_3156_	0	0	0.221531839721876	0	0	0	0.640286166288006	0	0	0	0.294061246375453	0.305854381589568	0	0.081273276326109	0.481593589733858	0.444919060610556	0.434299466662313	0	0.41279137923909	0.647805128736796	0	0.121038298571831
St16_scm_NODE_3168_	0	0	0	0	0	0	0	0	0	0	0	0	0	0	0.170176134063308	0.279569173238807	0	0	0	0	0	0
St16_scm_NODE_3169_	0	0	0	0	0	0	0	0	0	0	0.821124031320664	0.931228405140757	0	0	0.829817056259011	0.945948293846627	0.24974599646612	0	0	0	0	0
St16_scm_NODE_3172_	0	0	0	0	0	0	0	0	0	0	0.197078686709278	0.205468809417751	0	0	0.202728787630706	0.322042534966486	0	0	0	0	0	0
St16_scm_NODE_3175_	0	0	0	0	0	0	0	0	0	0	0.223026201923274	0.331823298808297	0	0	0.132957976200316	0.231731057345445	0	0	0	0	0	0
St16_scm_NODE_318_	0	0	0	0	0	0	0	0	0	0	0.169949095708966	0.158820646008083	0	0	0.38707800344776	0.291931939320756	0.085629533116182	0	0	0	0	0
St16_scm_NODE_32_	0	0	0	0	0	0	0	0	0	0	0.452217700158045	0.209129727371623	0	0	0.69317472595278	0.598507928967918	0.517254845787104	0	0.261606448884787	0	0	0.100953748601493
St16_scm_NODE_3200_	0	0	0	0	0	0	0	0	0	0	0	0	0	0	0.109575835164888	0.888403884750356	0	0	0	0	0	0
St16_scm_NODE_321_	0	0	0	0	0	0	0	0	0	0	0	0	0	0	0.438739757027681	0.787478581617901	0	0	0	0	0	0
St16_scm_NODE_3211_	0	0	0	0	0	0	0	0	0	0	0	0	0	0	0.646197984995729	0.899672687282876	0.076860079779888	0	0	0	0	0
St16_scm_NODE_324_	0	0	0.15655099059076	0.142537311446156	0	0	0	0	0	0	0.551147950296403	0.734525233205686	0	0.062488296891871	0.871108718875884	0.826227938819505	0.577923599517058	0	0.106665403729805	0.420070561857882	0	0.085959441855857
St16_scm_NODE_3246_	0.242342968313933	0	0.65416221406155	0	0.386573177118903	0.104970039731068	0.680930969506918	0	0.644578343172364	0.271513425306372	0.536317386591908	0.130144478480819	0.800311078214991	0.543527055732086	0.694302655736306	0.558303007372013	0.948595875696753	0	1.0323538636199	0.36236685229092	0.299818146140929	0.881171288149457
St16_scm_NODE_3247_	0	0	0	0	0	0	0	0	0	0	0.663641477100863	0.797891735815253	0	0	0.832184873294789	0.916533819660304	0.23895560859692	0	0	0	0	0
St16_scm_NODE_3255_	0.29586001049312	0.107319671269919	0.48564145705498	0	0.345401769531102	0.314111208945731	0.500493329669234	0	0.846767367895798	0.33557147593404	0.301503645787216	0	0.829936538346276	0.520224302137429	0.583873561027032	0.42642440529632	0.982053580471191	0	0.807924247899137	0.398628868808041	0.418977107485442	0.922554733710019
St16_scm_NODE_3258_	0	0	0	0	0	0	0	0	0	0	0.78666482963617	0.868795338365301	0	0	0.204802855709758	0.414652206748609	0	0	0	0	0	0
St16_scm_NODE_3265_	0	0	0	0	0	0	0	0	0	0	0.193104048570649	0.301923535544606	0	0	0.935214519680052	0.939553359304311	0.554693691394739	0	0	0	0	0
St16_scm_NODE_3277_	0	0	0	0	0	0	0	0	0	0	0.284703191360979	0.313239866262494	0	0	0.600581336239054	0.603817591526813	0.186043721540265	0	0	0	0	0
St16_scm_NODE_3280_	0	0	0.674979224336285	0.887436228202141	0	0	0.64997307906389	0.375587959916392	0	0	0.768213904875388	0.957136154360585	0	0	0.380822630023603	0.521018284018292	0.201740329292309	0	0.64299725392242	1.38288539515828	0	0
St16_scm_NODE_3284_	0	0	0	0	0	0	0	0	0	0.114492297735938	0.408996809197338	0.469612583342834	0	0	0.503083407244487	0.583453877494649	0.081390287543282	0	0	0	0	0
St16_scm_NODE_3286_	0	0	0	0	0	0	0	0	0	0	0	0	0	0	0.692263095069556	1.3801612299293	0	0	0	0	0	0
St16_scm_NODE_33_	0	0	0	0	0	0	0	0	0	0	1.14094427761566	0.935490390523765	0	0	0.922526176724697	0.636272255092195	0.197831707189974	0	0	0	0	0
St16_scm_NODE_3303_	0	0	0	0	0	0	0	0	0	0	0.289375177106263	0.385983666018254	0	0	0.224260698589957	0.420432514411665	0	0	0	0	0	0
St16_scm_NODE_3304_	0.277609547535942	0.410996424524701	0.192690435628289	0	0.917718621515114	0	0.266888723558249	0	2.26636098712397	0.241597878438328	0.482202194347427	0.171585191449074	1.93704822821159	0.602817100007452	0.582130009567534	0.695692842282653	0.984557761165267	0	0.490742151076159	0	0.622650270193728	1.71752802608695
St16_scm_NODE_3309_	0	0	0	0	0	0	0	0	0	0	1.01517249733078	1.05799854643066	0	0	0.314763284912021	0.385481983930541	0.123061285116515	0	0	0	0	0
St16_scm_NODE_3316_	0	0	0	0	0	0	0	0	0	0	0.43282015339295	0.54488146914115	0	0.056581594192722	0.773959933406582	0.648979571666971	0.350449671230588	0	0	0	0	0
St16_scm_NODE_3327_	0	0	0	0	0	0	0	0	0	0	0.311387856495664	0.43784961873838	0	0	0.624737092969485	0.63956159246505	0.191066516496585	0	0	0	0	0
St16_scm_NODE_333_	0	0	0	0	0	0	0	0	0	0	0	0	0	0	1.04685760616872	1.97664020074389	0.203745503357218	0	0	0.284175323037175	0	0
St16_scm_NODE_3338_	0	0	0	0	0	0	0	0	0	0	0.268375462616383	0.27644180658735	0	0	0.42021351870037	0.37412289142989	0	0	0	0	0	0
St16_scm_NODE_3344_	0	0	0.161673125913707	0.234717401937251	0	0	0	0	0	0	0.628079830231424	0.640975672536057	0	0	0.255018549855285	0.429266349317995	0	0	0	0.133464620558938	0	0
St16_scm_NODE_3346_	0	0	0	0	0	0	0	0	0	0	0	0	0	0	0.099089769920107	0.435874050508568	0	0	0	0	0	0
St16_scm_NODE_335_	0	0	0	0	0	0	0	0	0	0	0.099783666741207	0.164579086417064	0	0	0.485027524266269	0.638103631181749	0	0	0	0	0	0
St16_scm_NODE_3352_	0	0	0	0	0	0	0	0	0	0	0.103722769290637	0	0	0.061503896625345	0.091489753454051	0.20922081500773	0.129925579962965	0	0	0	0	0
St16_scm_NODE_3353_	0	0	1.39004017466822	1.15968797070813	0	0	1.61778060447937	1.52245769156603	0	0	0.917580900815115	1.00461035556841	0	0.048135772145819	0.61032363914752	0.745380088358794	0.596060761468015	0	0.832666075877243	0.938944765480967	0	0.11325887728562
St16_scm_NODE_3354_	0	0	0	0	0	0	0	0	0	0	0.214592816741878	0.150107875319233	0	0	0.115781722973105	0.300950068746139	0	0	0	0	0	0
St16_scm_NODE_3357_	0	0	0.330599842240054	0	0	0	0.713472567862208	0	0.119845896267498	0	0.380869329769214	0.187211202791854	0.218823006470874	0.109164181288182	0.470450248564482	0.382485678639066	0.597888731883059	0	0.806665112664071	0.290947165044624	0	0.332474141195412
St16_scm_NODE_336_	0	0	0	0	0	0	0	0	0	0	0.499514224266714	0.680511404636176	0	0.04641804355543	1.06336598302015	1.69406181194682	0.438932824482503	0	0.1366806279158	0.364287007553791	0	0
St16_scm_NODE_3365_	0	0	0	0	0	0	0	0	0	0	0.187391273470595	0.362305472595175	0	0	0.663879795659173	0.760088284377696	0.207270892530841	0	0	0	0	0
St16_scm_NODE_3366_	0	0	0.177684771385447	0	0	0	0.42766124933127	0	0	0.071586298795575	0.133111661923076	0	0.15693054675155	0.328825530765061	0.317756437788415	0.317747506844961	0.49835037638311	0	0.285139929743418	0	0	0.295169857964753
St16_scm_NODE_3373_	0	0	0	0	0	0	0	0	0	0	0.154394247820168	0.273040107197552	0	0	0.117117219925683	0.304393944465742	0	0	0	0	0	0
St16_scm_NODE_338_	0	0	0	0	0	0	0	0	0	0	0	0	0	0	0.340379727955087	0.375645412789647	0.096623511494463	0	0	0	0	0
St16_scm_NODE_3384_	0	0	0	0	0	0	0	0	0	0	0	0	0	0	0.12069822409564	0.372576528208546	0	0	0	0	0	0
St16_scm_NODE_3392_	0	0	0	0	0	0	0	0	0	0	0	0	0	0	0.097800973806493	0.235676030871363	0	0	0	0	0	0
St16_scm_NODE_3404_	0	0	0	0	0	0	0	0	0	0	0	0	0	0	0.400117309265997	0.65092967635791	0.196169990367478	0	0	0	0	0
St16_scm_NODE_3408_	0	0	0.66221348705288	0	0.119377381747222	0	0.552256562862816	0	0.183901630448971	0.1180894635238	0.276493161947017	0.193642092342438	0.346147618854338	0.651221257032769	0.53216695313492	0.484813268362586	0.943258834169488	0	0.660186524819737	0.506662418211426	0.187569321881002	0.729577679205365
St16_scm_NODE_3412_	0	0	0.265932633281937	0.644137199866534	0	0	0.481790123079061	0.651656248171789	0	0	0.272163152672394	0.367704791369148	0	0	0.176055192055195	0.25182534226236	0	0	0.099576431134349	0.353408961363017	0	0
St16_scm_NODE_3435_	0	0	0.906575422707735	1.13616000060371	0	0	1.21867493876714	1.59654556184218	0	0	0.731651991191336	0.832688725387593	0	0.03813333934168	0.460181921560267	0.56173670838252	0.438070228473726	0	0.588908558817751	0.672817483596068	0	0
St16_scm_NODE_3439_	0	0	0	0	0	0	0	0	0	0	0.191850440439691	0.183064017321771	0	0	0.103858083460653	0.245005239719434	0	0	0	0	0	0
St16_scm_NODE_3443_	0	0	0	0	0	0	0	0	0	0	0	0	0	0	0.73238684164416	0.410386244759058	0.288319656151458	0	0	0	0	0
St16_scm_NODE_347_	0	0	0	0	0	0	0	0	0	0	0	0	0	0	0.132862622802462	0.681639085695411	0	0	0	0	0	0
St16_scm_NODE_3474_	0	0	0	0	0	0	0	0	0	0	0.215438592643992	0.319642285577719	0	0	0.278044599469636	0.386904458528394	0	0	0	0	0	0
St16_scm_NODE_3475_	0	0	0	0	0	0	0	0	0	0	0.297616485483114	0.402628926863287	0	0	0.697589463900544	1.16094118376269	0.10915266288225	0	0	0.14505579772823	0	0
St16_scm_NODE_3495_	0	0	0	0	0	0	0	0	0	0	0	0.166020166398796	0	0	0.201138930327548	0.238494385614806	0	0	0	0	0	0
St16_scm_NODE_3499_	0	0	0.265448968075372	0.256941799848982	0	0	0.234777851383354	0.394247626535758	0	0	0.145597517173801	0.164976898923278	0	0	0.389770156301355	0.305758709869565	0.117039281019122	0	0.108802826190456	0.213003225235671	0	0
St16_scm_NODE_3505_	0	0	0	0.223376824290955	0	0	0	0	0	0	0.115700696554884	0.200132422674953	0	0	0.7478959844801	0.700881562982043	0.454595905377981	0	0	0.394304586132378	0	0
St16_scm_NODE_3513_	0	0	0	0	0	0	0	0	0	0	0	0	0	0	0.060136730734758	0.25426449874051	0	0	0	0	0	0
St16_scm_NODE_3525_	0	0	0	0	0	0	0	0	0	0.11842412983058	1.28762982436803	1.06591624685323	0	0	1.1854349005896	1.09102195053488	0.505060268989403	0	0	0	0	0.164019133920067
St16_scm_NODE_3529_	0	0	0	0	0	0	0	0	0	0	0	0	0	0	0.455019947148572	0.589804694348465	0.098262705309802	0	0	0	0	0
St16_scm_NODE_353_	0	0	0	0	0	0	0	0	0	0	0	0.177835239802629	0	0	1.02599184416178	0.62729396482805	0.28434146744107	0	0	0.469911988392048	0	0
St16_scm_NODE_3536_	0	0	0	0	0	0	0	0	0	0	1.05658877093124	1.09837770871116	0	0	0.651348961962288	0.832917044417143	0.310765291977561	0	0	0	0	0
St16_scm_NODE_3544_	0	0	1.08125653679321	1.3594703134131	0	0	1.25564664330611	1.44066784296708	0	0	0.686491992212583	0.815576287341227	0	0	0.448582315711212	0.532576076798774	0.338402925879973	0	0.853856194801958	1.06635475687642	0	0
St16_scm_NODE_3549_	0	0	0	0	0	0	0	0	0	0	0.163723222042025	0.27635456228928	0	0	0.223773418365439	0.37708212415926	0	0	0.196207770874858	0.361572091198275	0	0
St16_scm_NODE_355_	0	0	0	0	0	0	0	0	0	0	0	0	0	0	0.191977769325751	0.329728537825501	0	0	0	0	0	0
St16_scm_NODE_3552_	0	0	0.309205204535984	0	0	0	0.58966863687085	0	0	0.116072294525377	0.480257499626427	0.351266403759107	0.088426727593267	0.162510076705409	0.456943873322694	0.529207173472154	0.50093767054889	0	0.58802470246724	0.152950083512081	0	0
St16_scm_NODE_3563_	0	0	0	0	0	0	0	0	0	0	0.345755747888136	0.252458392023448	0	0	0.239180620105973	0.316726998997224	0	0	0	0	0	0
St16_scm_NODE_3566_	0	0	0.399665244565231	1.3056637659813	0	0	0.357760844667934	1.12571422994492	0	0	0.735671466539136	0.759754262444602	0	0	0.477314606826742	0.503128740918398	0.215367057519425	0	0.184756976686079	0.261377242560476	0	0
St16_scm_NODE_3570_	0	0	0	0	0	0	0	0	0	0	0.267447099226196	0.385165875096471	0	0	0.844943609337348	0.924717834120816	0.138033764401633	0	0	0	0	0
St16_scm_NODE_3572_	0	0	0	0	0	0	0	0	0	0.401883161965325	0.114973723199785	0.155697356492719	0	0	0	0.160967664134288	0	0	0	0	0	0.410353928315076
St16_scm_NODE_3577_	0	0	0	0	0	0	0	0	0	0	0	0	0	0	0.270427603432475	0.366961334912144	0	0	0	0	0	0
St16_scm_NODE_3579_	0	0	0	0	0	0	0	0	0	0	0.749735901288248	0.835930490021707	0	0	0.66133084274441	0.522413504936964	0.237419169478568	0	0	0	0	0
St16_scm_NODE_3603_	0	0	0.184628303203583	0.225421265742832	0	0	0	0	0	0	0.116181466934084	0	0	0.039418062820716	0.506633350236665	0.474723813400154	0.370785781445159	0	0.326656311861353	0.822994638587408	0	0
St16_scm_NODE_3605_	0	0	0.096918816028379	0	0	0	0.373037952654956	0	0	0	0.358916598286441	0.141279405858319	0	0.156618822573214	0.640341621680124	0.444019853380732	0.653583295511972	0	0.397445345198728	0.123453052594429	0	0.159917645075107
St16_scm_NODE_3619_	0	0	0	0	0	0	0	0	0	0	0.145983516659874	0.212765359542033	0	0	0.100452602807961	0.260951396091944	0	0	0	0	0	0
St16_scm_NODE_3637_	0	0	0	0	0	0	0	0	0	0	0.135907789750833	0	0	0	0.188679033757785	0.315155860055186	0	0	0	0	0	0
St16_scm_NODE_364_	0	0	0.100012853108684	0	0	0	0	0	0	0	0.35421472871321	0.324646993511473	0	0	0.111786816869459	0.34894882112282	0	0	0.103030089204177	0	0	0
St16_scm_NODE_3649_	0	0	0	0	0	0	0	0	0	0	0	0	0	0	0.138036239465685	0.43097620632217	0	0	0	0	0	0
St16_scm_NODE_3657_	0	0	0.055313004002569	0	0	0	0.349926677792442	0	0	0	0.313607673579559	0.185012234047949	0	0.062433299815826	0.528607934968171	0.449108484027741	0.501217249356586	0	0.299650011018964	0	0	0.123799530659965
St16_scm_NODE_3665_	0	0	0	0	0	0	0	0	0	0	0.12672445560032	0.176004947367965	0	0	0.115628403385125	0.331211324481326	0	0	0	0	0	0
St16_scm_NODE_3668_	0	0	0	0	0	0	0	0	0	0	0.126813552666402	0.216687039694049	0	0	0.418860438384389	0.415560675928926	0.13937128178094	0	0	0	0	0
St16_scm_NODE_3676_	0	0	0	0	0	0	0	0	0	0	0.778240998937542	0.86027997177729	0	0	0.458172586439766	0.491311349391302	0.109615185492217	0	0	0	0	0
St16_scm_NODE_3679_	0	0	0	0	0	0	0	0	0	0	0	0.138670525787097	0	0	0.200674432507692	0.355546787451195	0	0	0	0	0	0
St16_scm_NODE_3684_	0	0	0.218653942952989	0.529842057366189	0	0	0	0.308526970408325	0	0	0.381391459450263	0.452937164168755	0	0	0.682609077835402	0.601307360724522	0.455093913274115	0	0.681355366392694	0.866721022210002	0	0.224964548941743
St16_scm_NODE_3685_	0	0	0	0	0	0	0	0	0	0	0.074665296524863	0	0	0	0.081053823844079	0.400507881809842	0	0	0	0	0	0
St16_scm_NODE_3689_	0	0	0	0	0	0	0	0	0	0	0	0	0	0	0.937636191551393	1.66488469738807	0	0	0	0.254520025520991	0	0
St16_scm_NODE_3691_	0	0	0	0	0	0	0	0	0	0	0.199825972249574	0.26520499621642	0	0	0.248283107668982	0.342827512466373	0	0	0	0	0	0
St16_scm_NODE_3698_	0	0	0	0	0	0	0	0	0	0	0.443981277459688	0.540296716990557	0	0	0.167638828282823	0.364395734804929	0	0	0	0	0	0
St16_scm_NODE_3703_	0	0	0.075732055712939	0.282621873838191	0	0	0	0	0	0	0.757998054893467	0.62789256828311	0	0	0.435980434666256	0.427907922029563	0.106919857263488	0	0	0	0	0
St16_scm_NODE_3709_	0	0	0	0	0	0	0	0	0	0	0.232734184344841	0.323700896998077	0	0	0.268192395065272	0.601530013907554	0.271769298879909	0	0	0.136560704575842	0	0
St16_scm_NODE_3726_	0	0	0	0	0	0	0	0	0	0	0	0.389409457958815	0	0	0.312628992205849	1.03871071474694	0	0	0	0	0	0
St16_scm_NODE_3733_	0	0	0	0	0	0	0	0	0	0	0.555803537896335	0.712073653730391	0	0	0.271418048788257	0.597517902211545	0	0	0	0	0	0
St16_scm_NODE_3738_	0	0	0	0	0	0	0	0	0	0	0.656129801439309	0.827059168037387	0	0	0.695481464268995	0.651239247223936	0	0	0	0	0	0
St16_scm_NODE_3744_	0	0	0	0	0	0	0	0	0	0.120356424594454	0.522659986316473	0.640572859614843	0	0	0.34522521033844	0.624823122021065	0	0	0	0	0	0
St16_scm_NODE_375_	0	0	0.159180319633036	0	0	0	0	0	0	0	0	0.152123739823918	0	0.042876927302891	0.385533488673298	0.53304646233554	0.163886983336648	0	0	0	0	0
St16_scm_NODE_3760_	0	0	0	0	0	0	0	0	0	0.088776072875602	0.0981338575331	0	0.076340037144952	0	0.102561690967715	0.288100068701495	0	0	0	0.212195515795609	0.254080140871213	0.103340232930098
St16_scm_NODE_3762_	0.227097890320509	0	0	0	0.291088983195206	0	0	0	0	0.079333814473451	0	0	0.213732560260801	2.36482959999069	0.933704545403542	0.398690904907162	1.65329015328966	0	0	0	0.347512092977618	0
St16_scm_NODE_377_	0	0	0	0	0	0	0	0	0	0	0	0	0	0	0.197483677423786	1.00176802047138	0	0	0	0	0	0
St16_scm_NODE_384_	0	0	0	0	0	0	0	0	0	0.268450854826571	0.654439810777976	0.759653162078703	0	0	0.764707000746804	0.94771709448523	0.209484208776541	0	0	0	0	0.124185735410676
St16_scm_NODE_399_	0	0	0	0	0	0	0	0	0	0	0.233508717037281	0.232400042950984	0	0	0.118373932890571	0.299653181885003	0	0	0	0	0	0
St16_scm_NODE_402_	0	0	0	0	0	0	0	0	0	0	0	0	0	0	0.077742950713271	0.617440837453604	0	0	0	0.151374773575808	0	0
St16_scm_NODE_406_	0	0	0	0	0	0	0	0	0	0	0.230250790364413	0.342762516983618	0	0	0.758840642113849	1.50591481892856	0.263205792253058	0	0	0.179425407064792	0	0
St16_scm_NODE_412_	0	0	0.139820468536223	0.151337057179759	0	0	0	0	0	0	0.785140365762663	0.842515683657321	0	0	0.675270866457633	0.918432612470303	0.2015961910766	0	0.300566671396831	0.380329286496056	0	0
St16_scm_NODE_426_	0	0	0	0	0	0	0	0	0	0	0.128479579424008	0.227992523005151	0	0	0.532000990221326	0.675253573008572	0.093811118202702	0	0	0	0	0
St16_scm_NODE_429_	0	0	0	0	0	0	0	0	0	0	0.632865633809492	0.771230990213958	0	0	0.870501108160155	0.957772084651606	0.303936211157535	0	0.33912807580278	0.54655731741986	0	0
St16_scm_NODE_433_	0	0	0	0	0	0	0	0	0	0	0.353586545146228	0.363092208594873	0	0	0.295897420576447	0.505871027784156	0	0	0	0	0	0
St16_scm_NODE_434_	0	0	0	0	0	0	0	0	0	0	0	0	0	0	0.106006076099217	0.298558516280329	0	0	0	0	0	0
St16_scm_NODE_436_	0	0	0.173558709538577	0	0	0	0.355115533098339	0	0	0	0.204218755575418	0.125918510738284	0.153272545254587	0.480923132767311	0.448786208151777	0.332101007499321	0.742094951050204	0	0.182323572495105	0	0	0.330217456079429
St16_scm_NODE_439_	0	0	0	0	0	0	0	0	0	0	0.264482737480319	0.321194082280637	0	0	1.02919705042273	1.45823122175245	0.106924702593657	0	0	0.211371574407066	0	0
St16_scm_NODE_442_	0	0	0	0	0	0	0	0	0	0	0.561627795525075	0.636411819133303	0	0	0.883245463508462	0.683737263395086	0.399072559314741	0	0	0	0	0
St16_scm_NODE_446_	0	0	0	0	0	0	0	0	0	0	0.171986399237076	0.203349722854192	0	0	0.1626542396249	0.464666619659368	0.100771388448773	0	0	0	0	0
St16_scm_NODE_449_	0	0	0	0	0	0	0	0	0	0	0.229718367506056	0.290691156113219	0	0	0.24181274227567	0.602471752148623	0.132226348471163	0	0	0	0	0
St16_scm_NODE_455_	0	0	0.084117380501668	0.267696307153269	0	0	0	0	0	0	0.271232772320566	0.315637689492143	0	0.093169278257329	0.291096234092734	0.328117817188511	0.35172000697238	0	0.783576221063172	0.63269798414882	0	0.767000639305897
St16_scm_NODE_460_	0	0	0	0	0	0	0	0	0	0	0	0	0	0	0.151373411898452	0.729178172766087	0	0	0	0	0	0
St16_scm_NODE_476_	0	0	0.163786006522601	0.484420645123452	0	0	0	0.798791453108726	0	0	0.439289128309583	0.55375313608978	0	0	0.573795945009716	0.923092073641344	0.300127102703474	0	0.071171792481639	0.384148375018178	0	0
St16_scm_NODE_478_	0	0	0	0	0	0	0	0	0	0	0.201285959295881	0.264856191176423	0	0	0.145142465168673	0.377747556543444	0	0	0	0	0	0
St16_scm_NODE_490_	0	0	0.146027995772766	0.092148423875902	0	0	0	0	0	0	0.409246474006745	0.454277577118192	0	0	0.382597024935077	0.528306606766895	0.174889161684848	0	0.241893718344695	0.321101680091703	0	0.093927497317901
St16_scm_NODE_494_	0	0	0	0	0	0	0	0	0	0	0	0	0	0	0.132391327467819	0.250930965953386	0	0	0	0	0	0
St16_scm_NODE_498_	0	0	0	0	0	0	0	0	0	0	0.262185177474023	0.341084304735443	0	0	0.278363055455594	0.612870539626912	0.157844560666609	0	0	0.175001558124778	0	0
St16_scm_NODE_507_	0	0	0	0	0	0	0	0	0	0	0.113114656315616	0.239901063988541	0	0	0.546411719940983	0.682194033662759	0.10071241113002	0	0	0	0	0
St16_scm_NODE_517_	0	0	0	0	0	0	0	0	0	0.072946351331763	1.04088696986545	1.22366450096001	0	0	1.034446572264	1.33725401005759	0.289202663288432	0	0	0	0	0
St16_scm_NODE_518_	0	0	0	0	0	0	0	0	0	0	0	0	0	0	0.178455486215039	0.418943133676863	0	0	0	0	0	0
St16_scm_NODE_521_	0	0	0	0	0	0	0	0	0	0	0	0	0	0	0.157581747608271	0.852516141915769	0	0	0.093467637291725	0	0	0
St16_scm_NODE_529_	0	0	0	0	0	0	0	0	0	0	0.23150531593988	0.375329084739933	0	0	0.882315661554756	0.400348375771716	0.373521834360915	0	0.218534623968587	0.615662992720066	0	0
St16_scm_NODE_537_	0	0	0	0	0	0	0	0	0	0	0	0	0	0	0.073797880157222	0.442319752812744	0	0	0	0.213770380801882	0	0
St16_scm_NODE_545_	0	0	0	0	0	0	0	0	0	0	0	0	0	0	0.373908860734828	1.17107320364789	0	0	0	0	0	0
St16_scm_NODE_547_	0	0	0	0	0	0	0	0	0	0	0	0.30411747370977	0	0	1.25183505858335	0.897626982781127	0.496578061638693	0	0	0	0	0
St16_scm_NODE_55_	0	0	0.120058688964899	0.132949167348259	0	0	0	0	0	0	0.224889477205046	0.338970421207418	0	0	0.689982420895198	0.708939801367814	0.187720426565889	0	0.178695221568155	0.555845938112918	0	0
St16_scm_NODE_557_	0	0	0	0	0	0	0	0	0	0	0.896133091605165	1.05201642721742	0	0	0.708884008221733	0.795193496281197	0.258774491313634	0	0	0	0	0
St16_scm_NODE_560_	0	0	0	0	0	0	0	0	0	0	0	0	0	0.667518356996038	0.611445447644154	0.556977508552119	0.413184952934562	0	0	0	0	0
St16_scm_NODE_561_	0	0	0.106054502786392	0	0	0	0	0	0	0	0.20499097391385	0.256640051172104	0	0	0.283324676272947	0.544297575356959	0.125570385317428	0	0.180992565842272	0.155994446218879	0	0
St16_scm_NODE_564_	0	0	0	0	0	0	0	0	0	0	0	0	0	0	0.389206795415583	0.340353828483432	0.113674778785163	0	0	0	0	0
St16_scm_NODE_568_	0	0	0	0	0	0	0	0	0	0	0	0	0	0	0.111276887603819	0.377093101092096	0	0	0	0	0	0
St16_scm_NODE_575_	0	0	0	0	0	0	0	0	0	0	0.78171112954211	0.929576329765319	0	0	0.524371230249557	0.702403158991524	0.098973902151216	0	0	0	0	0
St16_scm_NODE_591_	0	0	0	0	0	0	0	0	0	0	0.824029975877098	0.828243770727449	0	0	0.530999257089575	0.629130747540466	0.214274806457389	0	0	0	0	0
St16_scm_NODE_599_	0	0	0	0	0	0	0	0	0	0	0	0	0	0	0.149914348400076	0.655983601971635	0	0	0	0	0	0
St16_scm_NODE_603_	0	0	0	0	0	0	0	0	0	0	0.329257482032272	0.456858177820535	0	0	0.736076486578987	0.749995347314399	0.253243668973379	0	0	0	0	0
St16_scm_NODE_610_	0	0	0.513627649984831	0.770573577084037	0	0	0.400670666056701	0.164621714467108	0	0	0.403323704726893	0.491477395651595	0	0	0.493712646090233	0.532969803795545	0.288172845604134	0	0.680543111992556	1.12277319134265	0	0
St16_scm_NODE_616_	0	0	0	0	0	0	0	0	0	0	0.368148806874565	0.32565253006655	0	0	0.364587643725723	0.449009277893555	0.102747406707527	0	0	0	0	0
St16_scm_NODE_618_	0	0	0	0	0	0	0	0	0	0	0.132172516880136	0.190334996838699	0	0	0.767365413808003	0.841538757290291	0.324097751328588	0	0	0	0	0
St16_scm_NODE_622_	0	0	0	0	0	0	0	0	0	0	0.133019225451796	0	0	0	0.197712723130161	0.27389410942362	0	0	0	0	0	0
St16_scm_NODE_624_	0	0	0.655190253715736	0	0.199699985899327	0	0.533229505684552	0	0.134048646494333	0	0.30092623930469	0	0.462102933845223	0.785926964084234	0.532315574408212	0.482996431275607	0.948183357104236	0	0.932446056951977	0.47737248720651	0.300047575807072	0.989284313710875
St16_scm_NODE_625_	0	0	0	0	0	0	0	0	0	0	0	0	0	0	0.104879473570323	0.430821042653838	0	0	0	0	0	0
St16_scm_NODE_630_	0	0	0	0	0	0	0	0	0	0	0	0	0	0	0.879367670635552	0.750644491977704	0.33983932414975	0	0	0	0	0
St16_scm_NODE_631_	0	0	0	0	0	0	0	0	0	0	0.12148732670511	0.195493746420006	0	0	0.511591026337541	0.658385307343261	0	0	0	0	0	0
St16_scm_NODE_636_	0	0	0	0	0	0	0	0	0	0	0.346980359872974	0.334699489399865	0.065699230189198	0	0.735721116680684	0.582925741732663	0.173793925086631	0	0	0	0	0
St16_scm_NODE_639_	0	0	0	0	0	0	0	0	0	0	0.311914790109096	0.43175976651924	0	0	0.74932965537285	0.635867144339827	0.123098632115249	0	0	0	0	0
St16_scm_NODE_64_	0	0	0	0	0	0	0	0	0	0	0.688397926543419	0.688214630643077	0	0	0.848572325584457	1.19136330155607	0.163146904592348	0	0	0	0	0
St16_scm_NODE_642_	0	0	0	0	0	0	0	0	0	0	0.768501825790014	0.737203328031078	0	0	0.936316871275961	1.30340743798022	0.192310205412923	0	0	0	0	0
St16_scm_NODE_643_	0	0	0	0	0	0	0	0	0	0	0.977076477904929	1.0919235745925	0	0	0.614075643276165	0.746112823083598	0.172904088271025	0	0	0	0	0
St16_scm_NODE_645_	0	0	0	0	0	0	0	0	0	0	0.901070327465957	1.01309705047691	0	0	0.576477330836952	0.566411195146185	0.170118869650827	0	0	0	0	0
St16_scm_NODE_652_	0	0	0	0	0	0	0	0	0	0.077123793970123	0.426225124735499	0.430286695532341	0	0	1.15208143759566	1.01824727485942	0.551248186704087	0	0	0	0	0.068464635961903
St16_scm_NODE_653_	0	0	0	0	0	0	0	0	0	0	0	0	0	0	0.211316195441652	1.03838121771791	0	0	0	0	0	0
St16_scm_NODE_655_	0	0	0	0	0	0	0	0	0	0	0.258437210035195	0.384636526062516	0	0	0.659907789628689	0.694240950398103	0.451919958235575	0	0	0.296466419154027	0	0
St16_scm_NODE_668_	0	0	0	0	0	0	0	0	0	0	0	0	0	0	0.072405107785173	0.399049343296244	0	0	0	0	0	0
St16_scm_NODE_671_	0	0	0	0	0	0	0	0	0	0	0.112247593342674	0	0	0	0.300926834759376	0.325624575808456	0	0	0	0	0	0
St16_scm_NODE_686_	0	0	0	0	0	0	0	0	0	0	0.148733907952102	0.245744935406983	0	0	0.416031672115407	0.410840122643751	0.231713146919936	0	0	0.319221611191189	0	0
St16_scm_NODE_694_	0	0	0	0	0	0	0	0	0	0	0.319180346409016	0.282324616504063	0	0	0.662730480280327	0.447695762673916	0.198091022550903	0	0	0	0	0
St16_scm_NODE_696_	0	0	0	0	0	0	0	0	0	0	0	0	0	0	0.174403826157635	0.287884445046444	0	0	0	0	0	0
St16_scm_NODE_70_	0	0	0	0	0	0	0	0	0	0	0.426166291448873	0.619100657639009	0	0	0.965032052757931	1.61891311062921	0.386509252951909	0	0.107847301999733	0.291547564905409	0	0
St16_scm_NODE_700_	0	0	0	0	0	0	0	0	0	0	0	0	0	0	0.161081026187297	0.867084549726275	0	0	0	0	0	0
St16_scm_NODE_705_	0	0	0	0	0	0	0	0	0	0	0.905133390209478	1.02144668178227	0	0	1.09495456129021	1.14595030763979	0.42916878568203	0	0	0	0	0
St16_scm_NODE_728_	0	0	0	0	0	0	0	0	0	0	0.764436178087561	0.89251724924654	0	0	0.97458821975605	1.05351798566781	0.333651243008669	0	0	0	0	0
St16_scm_NODE_734_	0	0	0	0	0	0	0	0	0	0	0.866378658925951	1.00998164559741	0	0	0.742335146802396	0.999149977640183	0.180475665747847	0	0	0	0	0
St16_scm_NODE_76_	0	0	0	0	0	0	0	0	0	0	0.428922876269661	0.439177371653735	0	0	0.480865408808293	0.494369303438458	0.192310205412923	0	0	0	0	0
St16_scm_NODE_760_	0	0	0	0	0	0	0	0	0	0	0.118462666044663	0.168470267138071	0	0	0.224401158650991	0.328580386427345	0	0	0	0	0	0
St16_scm_NODE_762_	0	0	0	0	0	0	0	0	0	0	0.243933977018874	0.275425932359696	0	0	0.710147872338741	0.619183499049897	0	0	0	0	0	0
St16_scm_NODE_765_	0	0	0	0	0	0	0	0	0	0	0	0	0	0	0.139786043722781	0.349358537223128	0	0	0	0	0	0
St16_scm_NODE_769_	0	0	0	0	0	0	0	0	0	0	0.093303531104227	0.140689850175843	0	0	0.729456433736347	0.825411553552946	0.286682786254078	0	0	0	0	0
St16_scm_NODE_77_	0	1.19777466307838	0	0	0	0	0	0	0	0	3.00202018211894	2.05544961252126	2.8483553606711	0	2.84991395759357	2.80113276294545	0	1.09809914191441	1.40955024617649	3.09671529105775	2.15570757541007	0
St16_scm_NODE_773_	0.560272249060543	0.299675435635593	0.157499383905708	0	0.529167270856579	0.280914131015141	0	0	0.236066003264881	0.434085335452563	0.099918374170456	0	0.764654532473438	2.14171108178572	0.759914837802072	0.775134816695467	1.52568056953892	0.249292165972014	0.243237235193015	0	0.66430551404095	0.759537073190827
St16_scm_NODE_776_	0	0	0	0	0	0	0	0	0	0	0	0	0	0	0.432534346199711	0.42695318359218	0.16031533448503	0	0	0	0	0
St16_scm_NODE_778_	0	0	0	0	0	0	0	0	0	0	0	0	0	0	0.083346467638036	0.454196395867084	0	0	0	0	0	0
St16_scm_NODE_779_	0	0	0.397727508510777	0	0	0	0	0	0	0	0.528340544620588	0.579259116031776	0	0.121289386132477	1.48767596579966	1.20961808486477	1.1054893543183	0	1.02573851660096	1.16115653334143	0	0.513423670196009
St16_scm_NODE_786_	0	0	0	0	0	0	0	0	0	0	0.162770372793691	0.250946783892995	0	0	0.260021861101494	0.29448409188274	0	0	0	0	0	0
St16_scm_NODE_790_	0.225545081374984	0	0.58139890956039	0	0.299830058705723	0	0.871571963629348	0	0.603359770778652	0.283702120343733	0.443768888678481	0.243070880573891	0.651477288991237	0.465858929496209	0.541401701010861	0.540273031964582	0.778632091740481	0	0.661689031452212	0.224213402816248	0.324211041338431	0.5772390842042
St16_scm_NODE_791_	0	0	0	0	0	0	0	0	0	0	0	0	0	0	0.153979729307916	0.699154220324044	0	0	0	0	0	0
St16_scm_NODE_799_	0	0	0	0	0	0	0	0	0	0	0.877556158644861	0.9949838643245	0	0	1.03668383584814	1.1001808642766	0.405982911936685	0	0	0	0	0
St16_scm_NODE_8_	0	0	0	0	0	0	0	0	0	0	0.28598561191175	0.358042186728307	0	0	0.6062164649443	0.608230145776203	0.211857574314514	0	0	0	0	0
St16_scm_NODE_800_	0	0	0	0	0	0	0	0	0	0	0.171428256368654	0.208807943670727	0	0.060647615662869	0.409464660035552	0.609641828640123	0.221874653454758	0	0	0	0	0
St16_scm_NODE_801_	0	0	0	0	0	0	0	0	0	0	0	0.131672220490744	0	0	0.655747433896483	0.705660598318412	0.283187046167462	0	0	0	0	0
St16_scm_NODE_802_	0	0	0	0	0	0	0	0	0	0	0.29145984024329	0.415214440243124	0	0	0.243507155219514	0.470622062502355	0	0	0	0	0	0
St16_scm_NODE_811_	0	0	0	0	0	0	0	0	0	0	0.875388228376922	0.775529785923008	0	0	0.6621841501367	0.749598255827701	0.08985299669742	0	0	0	0	0
St16_scm_NODE_812_	0	0	0	0	0	0	0	0	0	0	0.402608706376467	0.399472283269269	0	0	0.296330009398756	0.394770591230299	0.104889760415744	0	0	0	0	0
St16_scm_NODE_813_	0	0	0	0	0	0	0	0	0	0	0.152612868899465	0.164044137260182	0	0	0.565725671253568	0.537459547163065	0.297304450717744	0	0.2455636878755	0.5263624452192	0	0
St16_scm_NODE_83_	0	0	0	0	0	0	0	0	0	0	0.084363676821675	0.150972963261513	0	0.150989380260207	0.719608704828318	0.935825774731431	0.576824729808779	0	0	0	0	0
St16_scm_NODE_830_	0	0	0	0	0	0	0	0	0	0	0	0	0	0	0.298054093121199	0.44323505169842	0	0	0	0	0	0
St16_scm_NODE_835_	0	0	0	0	0	0	0	0	0	0	0.253267600541085	0.208518134349099	0	0.053708966512758	0.447029036233731	0.591024888659255	0.285637336624514	0	0	0	0	0
St16_scm_NODE_84_	0	0	0	0	0	0	0	0	0	0	0.194895535176902	0.312775600593756	0	0	1.1888319528166	2.02496397962939	0.247041847891665	0	0	0	0	0
St16_scm_NODE_842_	0	0	0	0	0	0	0	0	0	0	0	0	0	0	0	0.368490465625289	0	0	0	0	0	0
St16_scm_NODE_845_	0	0	0	0	0	0	0	0	0	0	0	0	0	0	0.117584423642015	0.323630385063713	0	0	0	0	0	0
St16_scm_NODE_85_	0	0	0	0	0	0	0	0	0	0	0.314874540151375	0.331374444161234	0	0.048272170040209	0.772962985835751	1.07281994603952	0.256170821158856	0	0	0.144397622191178	0.350162393130061	0.272300336086587
St16_scm_NODE_870_	0	0	0	0	0	0	0	0	0	0	0	0	0	0	0.785389385362749	1.11392994080554	0	0	0	0.392732846313795	0	0
St16_scm_NODE_873_	0	0	0	0	0	0	0	0	0	0	1.6852649113922	1.78582482907968	0	0	0.760916299175351	1.19555560494608	0	0	0	0	0	0
St16_scm_NODE_874_	0	0	0	0.112447525106407	0	0	0	0	0	0	0	0	0	0	0.178351400991513	0.440897374204631	0	0	0.142659752238537	0	0	0
St16_scm_NODE_877_	0	0	0	0	0	0	0	0	0	0	0.464048384577321	0.55636136185221	0	0	0.434112805792944	0.50486889518844	0.13703130678113	0	0	0	0	0
St16_scm_NODE_879_	0	0	0	0	0	0	0	0	0	0	0.244971085462342	0.44949857209711	0	0	0.223010946794331	0.472558852368254	0	0	0	0	0	0
St16_scm_NODE_88_	0	0	0	0	0	0	0	0	0	0	0	0	0	0.042400285524226	1.06058641279588	2.00135198338385	0.240058916627434	0	0	0.312397614180424	0	0
St16_scm_NODE_883_	0	0	0	0	0	0	0	0	0	0	0	0	0	0	0.37312847078576	1.27269849704215	0	0	0	0	0	0
St16_scm_NODE_884_	0	0	0	0	0	0	0	0	0	0	0.111106635942813	0.155497232905576	0	0	0.181571665907093	0.256718998875582	0	0	0	0	0	0
St16_scm_NODE_886_	0	0	0	0	0	0	0	0	0	0	0.237600646428008	0.299544353309192	0	0	0.517552299840276	0.876337923184076	0.222862657145683	0	0	0.30426928648467	0	0
St16_scm_NODE_887_	0	0	0.621801964895383	0	0	0	0.170065604107515	0	0	0	0.299252449857203	0.33753681351194	0	0	0.390947331609529	0.578497919404342	0.39431131634091	0	1.10169502733067	1.44040471543173	0	0
St16_scm_NODE_892_	0	0	0	0	0	0	0	0	0	0	0.099144484557181	0.181284255891289	0	0	0.789747607138796	1.14091343319551	0.185287896245438	0	0	0	0	0
St16_scm_NODE_898_	0	0	0	0	0	0	0	0	0	0	0	0	0	0	0.328795025529122	0.337224731886097	0	0	0	0	0	0
St16_scm_NODE_90_	0	0	0	0	0	0	0	0	0	0	0	0	0	0	0.381320322267632	1.03988147652427	0	0	0	0	0	0
St16_scm_NODE_904_	0	0	0	0	0	0	0	0	0	0	0	0	0	0	0.335682514175668	0.556072205269902	0	0	0	0	0	0
St16_scm_NODE_91_	0	0	0	0	0	0	0	0	0	0	0.311191624856037	0.460491734186331	0	0	0.863465226153553	1.5604749184809	0.324182963830036	0	0.105418223935773	0.277005096645951	0	0
St16_scm_NODE_910_	0	0	0	0	0	0	0	0	0.52561812647319	0	0.384821860911906	0.478107385890281	0	0	0.639206564681045	1.0879348041772	0	0	0	0.162575017770022	0	0
St16_scm_NODE_916_	0	0	0	0	0	0	0	0	0	0	0.512830715113441	0.622741828331779	0	0	0.495114148389856	0.678005385608646	0.101684514203347	0	0	0	0	0
St16_scm_NODE_920_	0	0	0	0	0	0	0	0	0	0	0.21450853164067	0.272410317872391	0	0	0.463098902367995	0.477104787330186	0.143127552365722	0	0	0	0	0
St16_scm_NODE_923_	0	0	0.184287266476933	0.345934274907937	0	0	0	0.368291582211424	0	0	0.280731084205116	0.387454664809647	0	0	0.422444491674356	0.441910232194358	0.118381592823719	0	0	0.304344590357766	0	0
St16_scm_NODE_925_	0	0	0	0	0	0	0	0	0	0	0.461437169496398	0.522251045182763	0	0	0.542479911500672	0.628403120557234	0.155541638394863	0	0	0	0	0
St16_scm_NODE_939_	0	0	0	0	0	0	0	0	0	0	1.00333664810172	1.13746861044031	0	0	0.773493477595632	0.845694234690434	0.309931169017606	0	0	0	0	0
St16_scm_NODE_942_	0	0	0	0	0	0	0	0	0	0	0	0	0	0	0.086913904151276	0.27550596596006	0	0	0	0	0	0
St16_scm_NODE_944_	0	0	0.24976534391373	0.236663756042264	0	0	0	0	0	0	0.263542584006945	0.408298441603679	0	0	0.377885264131376	0.423020942591172	0.310422737146557	0	1.38163471114628	1.47222118891527	0	0.11351140591114
St16_scm_NODE_945_	0	0	0	0	0	0	0	0	0	0	0	0	0	0	0.747603489213153	1.48450079943584	0	0	0	0.447157335620515	0	0
St16_scm_NODE_953_	0	0	0	0	0	0	0	0	0	0	0	0	0	0	0.153420579233781	0.269472600206407	0	0	0	0	0	0
St16_scm_NODE_954_	0	0	0	0	0	0	0	0	0	0.110085225436094	0	0	0	0.441745810394167	0.533034919449196	0.412097661241744	0.77121622249475	0	0	0	0	0
St16_scm_NODE_957_	0	0	0	0	0	0	0	0	0	0	0	0	0	0	0.257825508345529	0.705876894684202	0	0	0	0	0	0
St16_scm_NODE_962_	0	0	0	0	0	0	0	0	0	0	0	0	0	0	0.402268766557363	1.27742956959055	0.105871996936239	0	0	0	0	0
St16_scm_NODE_963_	0.447202126009713	0	0.074831608990965	0	0.423820301441528	0.207697506955259	0	0	0.125884108592133	0.308315287121575	0	0	0.517977126646372	1.51822014304462	0.387841779779098	0.372077121528654	0.942048676959354	0	0.211494690028557	0	0.51191952334983	0.470552105936083
St16_scm_NODE_972_	0	0	0.111597809232026	0.233408600415038	0	0	0	0	0	0	0.178961548202179	0.21389627541755	0	0	0.424327418095067	0.598382650339472	0.230602982420003	0	0.465340853651564	0.515417996540783	0	0.164592340677368
St16_scm_NODE_985_	0	0	0	0	0	0	0	0	0	0	0.135719490314728	0	0	0	0.427273050541125	0.392982315922622	0	0	0	0	0	0
St16_scm_NODE_986_	0	0	0.249021070553181	0	0	0	0	0	0	0	0	0	0	0	0.844906035762724	1.86132733549595	0	0	0.312613871189843	0.178367362035254	0	0.110494093855802
St16_scm_NODE_988_	0	0	0	0	0	0	0	0	0	0	0	0.142668591953603	0	0	0.320586578914833	0.359885317641654	0.113307288927468	0	0	0	0	0
St16_scmB_NODE_1003_	0	0	0	0	0	0	0	0	0	0	0	0	0	0	0.586170162611011	0.561131180746461	0.259436619097501	0	0.217043357351235	0.167897768790158	0	0
St16_scmB_NODE_1009_	0	0	0	0	0	0	0	0	0	0	0	0	0	0	0.926938424550618	1.38314902401769	0	0	0	0.182547443595999	0	0
St16_scmB_NODE_101_	0	0	0	0	0	0	0	0	0	0.081856255540906	1.47236814896746	1.59220808792242	0	0.060448752331244	1.03590672812931	1.20521496874299	0.441084093232551	0	0	0	0	0
St16_scmB_NODE_1010_	0	0	0	0.125962937080772	0	0	0	0	0	0	1.1616369923782	1.29062159766236	0	0	0.817409490961939	1.15493404527071	0.196457898933688	0	0	0	0	0
St16_scmB_NODE_1014_	0	0	0	0	0	0	0	0	0	0	0.549951436682339	0.50789726230349	0	0	0.2482875384186	0.25246444957719	0	0	0	0	0	0
St16_scmB_NODE_1017_	0	0	0	0	0	0	0	0	0	0	0.151041494254877	0.222693653601338	0	0	0.19390035841371	0.228894058041682	0.128438734499042	0	0	0	0	0
St16_scmB_NODE_1025_	0	0	0	0	0	0	0	0	0	0	0	0	0	0	0.402419482828181	0.428938505979039	0	0	0	0	0	0
St16_scmB_NODE_1026_	0	0	0	0	0	0	0	0	0	0	0.105400783665912	0.122260426128016	0	0	0.063163527671496	0.127701721957383	0	0	0	0	0	0
St16_scmB_NODE_1028_	0	0	0	0	0	0	0	0	0	0	0.467644112076829	0.390819525290186	0	0	0.441888972232382	0.486668027155927	0	0	0	0	0	0
St16_scmB_NODE_1029_	0	0	0	0	0	0	0	0	0	0	0.415981925472688	0.40477649042773	0	0	0.783702871737212	0.778015123575162	0.377700371179959	0	0	0.364193790791572	0	0
St16_scmB_NODE_103_	0	0	0	0	0	0	0	0	0	0	0	0	0	0	0.26176926261455	0.298176924557329	0	0	0	0	0	0
St16_scmB_NODE_1035_	0	0	0	0	0	0	0	0	0	0	0	0	0	0.553737068595505	0.27371616268077	0.295756772201625	0.349181156284126	0	0	0	0	0
St16_scmB_NODE_1039_	0	0	0.072732256749395	0	0	0	0	0	0	0	0.191090873692997	0.282632518123874	0	0.070843426637273	0.550703717952978	0.587719084364516	0.425324247924691	0	0.076365925428354	0.184431887189211	0	0
St16_scmB_NODE_1045_	0	0	0	0	0	0	0	0	0	0	0	0	0	0	0	0.357947135653731	0	0	0	0	0	0
St16_scmB_NODE_1048_	0	0	0	0	0	0	0	0	0	0	0	0	0	0.572497123814271	0.306212860765067	0.291161130032723	0.348581616495621	0	0	0	0	0
St16_scmB_NODE_1058_	0	0	0.647584010781344	0.793297146791867	0	0	0.524839114140641	0.861285216272733	0	0	0.533264138131044	0.645478324032788	0	0	0.451082453829207	0.571517893494572	0.256610428570024	0	0.408114234329488	0.577623814793502	0	0
St16_scmB_NODE_1068_	0	0	0	0	0	0	0	0	0	0	0	0	0	0	0.118732326813348	0.199009257825779	0	0	0	0	0	0
St16_scmB_NODE_1069_	0	0	0	0.206884705139745	0	0	0	0	0	0	0.21457366247348	0.186573574390431	0	0	0.257259489996157	0.240869181260628	0	0	0	0.246327054080131	0	0
St16_scmB_NODE_1078_	0	0	0.148568948407999	0.177454150146803	0	0	0	0	0	0	0.881539923554766	0.919072012436812	0	0	0.738785881602381	1.0260525581472	0.223048121431181	0	0.360759571107926	0.422414082371415	0	0
St16_scmB_NODE_1079_	0	0	0	0	0	0	0.125403757030473	0	0	0	0.124179833434468	0	0	0	0.107696643529776	0.205445367891134	0.187185068259652	0	0	0	0	0
St16_scmB_NODE_1086_	0	0	0	0.224006007695265	0	0	0	0	0	0	0.532061516469707	0.522136324789239	0	0	0.559269712210838	0.476412533003594	0.14247622908227	0	0	0.126817938795747	0	0
St16_scmB_NODE_1098_	0	0	0	0	0	0	0	0	0	0	1.01703960062376	1.21125472207633	0	0	0.345306722872623	0.395188435892823	0	0	0	0	0	0
St16_scmB_NODE_11_	0	0	0	0	0	0	0	0	0	0	0.312181077203718	0.380876807827242	0	0	0.4198659435568	0.421580061427998	0	0	0	0	0	0
St16_scmB_NODE_1106_	0	0	0	0	0	0	0	0	0	0.128545821135556	0.301484829417979	0.171169986634579	0	0	0.417265989124483	0.394784642959028	0.100810702212568	0	0	0	0	0.159853303885518
St16_scmB_NODE_1117_	0	0	0.249007608088785	0.696398696645832	0	0	0.353824119749264	0.574628474151227	0	0	0.596150616781011	0.706317257445543	0	0	0.303780698782207	0.370032826127761	0.141416859806679	0	0	0.271812486396479	0	0
St16_scmB_NODE_1118_	0	0	0.342618911894507	0	0	0	0	0	0	0	0.113922034238875	0.15101586602477	0	0	0.125876966161078	0.239208691428046	0	0	0.144758658341406	0.339606723784436	0	0
St16_scmB_NODE_1123_	0	0	0	0	0	0	0	0	0	0	0.401815369959076	0.495676958737279	0	0	0.348134222946118	0.411830907680568	0.131929126239925	0	0	0	0	0
St16_scmB_NODE_113_	0	0	0	0	0	0	0	0	0	0	0.959334418536728	1.0554873033177	0	0	0.413962615219409	0.758510014096373	0.250460322259001	0	0	0	0	0
St16_scmB_NODE_1150_	0	0	0	0	0	0	0	0	0	0	0.189953081302643	0.239636281763686	0	0	0.25397026513047	0.283054374377108	0.116537212173219	0	0	0	0	0
St16_scmB_NODE_1153_	0	0	0	0	0	0	0	0	0	0	0.437804641281314	0.4725776661368	0	0.079320263992772	1.12069401731626	0.943633563037691	0.70855063680635	0	0.235029621051343	0.988347960890033	0	0
St16_scmB_NODE_1156_	0	0	0	0	0	0	0	0	0	0	0.282185952940656	0.356563383573594	0	0	0.234520233117915	0.294563743759662	0.089747153025524	0	0	0	0	0
St16_scmB_NODE_1157_	0	0	0	0	0	0	0	0	0	0	0	0.164590966695298	0	0	0.433246882464675	0.522549639748351	0	0	0	0	0	0
St16_scmB_NODE_1163_	0	0	0	0	0	0	0	0	0	0	0	0	0	0	0.181049542369113	0.408058608827824	0	0	0	0	0	0
St16_scmB_NODE_1164_	0	0	0	0	0	0	0	0	0	0	0.192890666800401	0.275006939543553	0	0	0.239504009852086	0.291762745819168	0.133422324559744	0	0	0	0	0
St16_scmB_NODE_1165_	0	0	0.201520199485764	0.19492081319196	0	0	0	0	0	0	0.148319111312582	0.205717435302146	0	0	0.478818158688176	0.347795641166017	0.116655676950361	0	0.109648712508328	0.224523084665347	0	0
St16_scmB_NODE_117_	0	0	0	0	0	0	0	0	0	0	0	0	0	0	0.223578822099942	0.289431864805953	0	0	0	0	0	0
St16_scmB_NODE_1178_	0	0	0	0	0	0	0	0	0	0	0	0	0	0	0.069388746819457	0.253739849579561	0	0	0	0	0	0
St16_scmB_NODE_1179_	0	0	0	0	0	0	0	0	0	0	0.631808624608368	0.565733289534952	0	0	0.482806239299592	0.567679944952301	0.127450830880111	0	0	0	0	0
St16_scmB_NODE_118_	0	0	0	0	0	0	0	0	0	0	0	0	0	1.43137871810497	0.70220678246754	0.464433278111497	0.840848294093216	0	0	0	0	0
St16_scmB_NODE_1180_	0	0	0	0	0	0	0	0	0	0	0	0	0	0	0	0.305892364369384	0	0	0	0.207797836296547	0	0
St16_scmB_NODE_1185_	0	0	0	0	0	0	0	0	0	0	0	0	0	0	0.069826668153215	0.631110678814324	0	0	0	0.171786960293636	0	0
St16_scmB_NODE_1187_	0	0	0.116359238595325	0.240176967089429	0	0	0	0	0	0	0.475227010507815	0.477018054160994	0	0.039640702329449	0.577642202949758	0.547588925307823	0.410926666613541	0	0.459372935060317	0.561481339503203	0	0
St16_scmB_NODE_1195_	0.140197359304369	0	0.068842731938826	0.106305242880683	0	0	0	0	0	0	0.150708784971004	0.165380276680198	0	0	0.885847963348917	1.37486128293376	0.219566763436681	0	0.332529036547883	0.314868634801448	0.224390930171941	0.090126796712482
St16_scmB_NODE_1197_	0	0	0	0	0	0	0	0	0	0	1.02666952306966	1.1972920687815	0	0	0.676030232660194	0.854080581516617	0.317097606576464	0	0	0	0	0
St16_scmB_NODE_1202_	0	0	0	0	0	0	0	0	0	0	0.454375601209935	0.46252158094872	0	0	1.05929571879173	0.840551860623422	0.33824366452436	0	0	0	0	0
St16_scmB_NODE_1205_	0	0	0	0	0	0	0	0	0	0	0	0	0	0	0	0.31434912999901	0	0	0	0	0	0
St16_scmB_NODE_1207_	0	0	0	0	0	0	0	0	0	0	0	0	0	0	0.265375187128015	0.331134051380859	0	0	0	0	0	0
St16_scmB_NODE_1209_	0	0	0	0	0	0	0	0	0	0	0	0	0	0	0.800881553949761	0.438168919689942	0.133577286408268	0	0	0	0	0
St16_scmB_NODE_121_	0	0	0	0	0	0	0	0	0	0	0.546113502114507	0.648613545915843	0	0	0.377786625319412	0.421480969525185	0.102859911197594	0	0	0	0	0
St16_scmB_NODE_1211_	0	0	0	0	0	0	0	0	0	0	0	0	0	0	0.113303953355464	0.201680652508534	0	0	0	0	0	0
St16_scmB_NODE_122_	0	0	0	0	0	0	0	0	0	0	0.432736707901823	0.628090794770908	0	0.035608602790668	0.989459057682315	1.67531434175771	0.380003377114301	0	0.123246538382362	0.308344613146988	0	0
St16_scmB_NODE_1220_	0	0	0.087144064195077	0	0	0	0	0	0	0	0.43332511997562	0.628715535559839	0	0	0.625368848857392	0.612506829962659	0.216987138728864	0	0.108352296477815	0.498801842727965	0	0
St16_scmB_NODE_1222_	0	0	0	0	0	0	0	0	0	0	0	0	0	0	0.174374936936509	0.253443239633644	0	0	0	0	0	0
St16_scmB_NODE_1223_	0	0	0	0	0	0	0	0	0	0	0	0	0	0	0.291341069207998	0.380268394544598	0.128945662337026	0	0	0	0	0
St16_scmB_NODE_1229_	0	0	0	0	0	0	0	0	0	0	0	0	0	0	0.188773051152763	0.31064688983688	0	0	0	0	0	0
St16_scmB_NODE_1236_	0	0	0	0	0	0	0	0	0	0	0.194971690241919	0.271584652465663	0	0	0.353849268567064	0.384249231708823	0	0	0	0	0	0
St16_scmB_NODE_1239_	0	0	0	0	0	0	0	0	0	0	0	0	0	0	0.087276744553277	0.245054832377914	0	0	0	0	0	0
St16_scmB_NODE_1245_	0	0	0	0	0	0	0	0	0	0	0.411221591435473	0.47662441409371	0	0	0.681320383935409	0.550823636478776	0.48642295538906	0	0.351427802919226	0.355361995949017	0	0
St16_scmB_NODE_1247_	0	0	0	0	0	0	0	0	0	0	0	0	0	0.052603185065818	0.086730763374504	0.21427520745793	0.10079595996806	0	0	0	0	0
St16_scmB_NODE_1251_	0	0	0	0	0	0	0	0	0	0	0.115079715609788	0.212781308398745	0	0	0.374518912135704	0.602044735077665	0	0	0	0	0	0
St16_scmB_NODE_1254_	0	0	0	0	0	0	0	0	0	0	1.08384146812712	1.24225722712322	0	0	0.732705738879293	1.2275486126939	0.12912524930881	0	0	0	0	0
St16_scmB_NODE_1256_	0	0	0	0	0	0	0	0	0	0	0.808066928694647	0.920249699076511	0	0	0.285729520150516	0.271884825451991	0.134646837092969	0	0	0	0	0
St16_scmB_NODE_1260_	0	0	0	0	0	0	0	0	0	0	0.341615229991612	0.392882186915971	0	0	0.126296707474049	0.207785902212538	0	0	0	0	0	0
St16_scmB_NODE_1269_	0	0	0	0.129627852817837	0	0	0	0	0	0	1.19559309298097	1.29586950838352	0	0	1.15950775848136	1.26780897818263	0.459408464250047	0	0	0.25024091078132	0	0
St16_scmB_NODE_1277_	0	0	0.338685295877042	0	0	0	0.327408139548618	0	0	0	0.328170578427184	0.286781415088156	0	0.089054538808577	0.496783752343899	0.465485314323334	0.511998026488241	0	0.361469989617094	0.157280753916904	0	0.113628197845119
St16_scmB_NODE_1284_	0	0	0	0	0	0	0	0	0	0	0.113129173358302	0.198723501786295	0	0	0.245094567656362	0.23455980503352	0	0	0	0	0	0
St16_scmB_NODE_1296_	0	0	0	0	0	0	0	0	0	0	0.131621037903113	0.189696335269966	0	0	0.187956708249428	0.354646115255675	0.125653927540464	0	0	0	0	0
St16_scmB_NODE_1297_	0	0	0	0	0	0	0	0	0	0	0.681496797724814	0.830065971799936	0	0	0.88864089110368	0.961386299512457	0.313255078496777	0	0	0	0	0
St16_scmB_NODE_13_	0	0	0	0	0	0	0	0	0	0	0.433972840737316	0.631908871731457	0	0	0.654825774693155	0.769895706650559	0.218218871148801	0	0	0	0	0
St16_scmB_NODE_131_	0	0	0	0	0	0	0	0	0	0	0	0	0	0	0.188460428175187	0.518594867208251	0	0	0	0	0	0
St16_scmB_NODE_1311_	0	0	0	0	0	0	0	0	0	0	0.274872379423636	0.316258123236703	0	0	0.491593652469487	0.376181070073581	0.187816962327293	0	0	0	0	0
St16_scmB_NODE_1313_	0	0	0	0	0	0	0	0	0	0	0.096533062294394	0.184535927204897	0	0.18809986528018	0.81709689668771	1.01903072471967	0.654851618223439	0	0	0	0	0.079895131714939
St16_scmB_NODE_1318_	0	0	0	0	0	0	0	0	0	0	1.09340106570866	1.20854737105904	0	0	1.08946463967079	1.17911382725661	0.483625359137074	0	0	0	0	0
St16_scmB_NODE_1321_	0	0	0	0	0	0	0	0	0	0	0.731260464079297	0.843661409719064	0	0	0.465140757547408	0.733183745522453	0.19617788081701	0	0	0	0	0
St16_scmB_NODE_1324_	0	0	0	0	0	0	0	0	0	0	0.119822797102346	0	0	0	0.417582647265959	0.364188473605879	0.150491420237968	0	0	0	0	0
St16_scmB_NODE_1329_	0	0	0	0	0	0	0	0	0	0	0.333927484585178	0.33653446298275	0	0	0.69497246575315	0.731146718057692	0.314290295344939	0	0	0	0	0
St16_scmB_NODE_133_	0	0	0.094792608091788	0	0	0	0	0	0	0	0	0	0	0	0.552126843778152	0.901580866111264	0.132514231412061	0	0.279954780270755	0.277911560936282	0	0
St16_scmB_NODE_1330_	0	0	0	0	0	0	0	0	0	0	0.181164018594132	0.308489437133837	0	0	1.07017363108449	1.52477331945483	0	0	0	0	0	0
St16_scmB_NODE_1331_	0	0	0	0	0	0	0	0	0	0	0	0.51843603013686	0	0	0.938653339143225	0.918116898414589	0.255844262102296	0	0	0	0	0
St16_scmB_NODE_134_	0	0	0	0	0	0	0	0	0	0	0	0	0	0	0.924916362269121	1.80311810190044	0	0	0.19453660880796	0	0	0.146164419370656
St16_scmB_NODE_1342_	0	0	0.511115738676153	0	0	0	0.392680534580053	0	0	0	0.403613836900527	0.430186809082013	0	0	0.866225998547475	0.629808086350755	0.440841596112453	0	0.86315046704062	1.19371434168103	0	0
St16_scmB_NODE_1343_	0	0	0	0	0	0	0	0	0	0	0	0	0	0.104556461973429	0.351128787563052	0.198363682713604	0.557193856663749	0	0	0	0	0.090579874171633
St16_scmB_NODE_1350_	0	0	0	0	0	0	0	0	0	0	0.253666916239661	0.236164228972031	0	0	0.138347387604797	0.288620717652657	0	0	0	0	0	0
St16_scmB_NODE_1357_	0	0	0	0	0	0	0	0	0	0	0.291771037022191	0.372515539323298	0	0	0.264477576120193	0.258222594344256	0	0	0	0	0	0
St16_scmB_NODE_1358_	0	0	0	0	0	0	0	0	0	0	0.550317633532338	0.620547902317311	0	0	0.151373411898452	0.330038549085334	0	0	0	0	0	0
St16_scmB_NODE_1362_	0	0	0	0	0	0	0	0	0	0.141634092979934	0	0	0	1.00139377777566	0.735124335275812	0.601244036522117	0.789240877532357	0	0	0	0	0.433841033611783
St16_scmB_NODE_1364_	0	0	0	0	0	0	0	0	0	0	0	0	0	0	0	0.300583665060176	0	0	0	0.186334192083336	0	0
St16_scmB_NODE_1371_	0	0	0	0	0	0	0	0	0	0	0	0	0	0	0.804693601693278	0.446237867622882	0.138862880054349	0	0	0.141195571060928	0	0
St16_scmB_NODE_1380_	0	0	0	0	0	0	0	0	0	0	0.459253097612047	0.497344926835447	0	0	0.540189606567384	0.581175121005393	0	0	0	0	0	0
St16_scmB_NODE_1387_	0	0	0	0	0	0	0	0	0	0	0.194883509471894	0.127920309067512	0	0	0.210001962986921	0.2676216437637	0	0	0	0	0	0.196382761974759
St16_scmB_NODE_1395_	0	0	0	0	0	0	0	0	0	0	0.356397952359645	0.363389216498349	0	0	0.129928239869434	0.25836689687091	0	0	0	0	0	0
St16_scmB_NODE_1397_	0	0	0	0	0	0	0	0	0	0.081722795669455	0	0	0	0.757431619828789	0.2116031544159	0.123011285491899	0.431928585039221	0	0	0	0	0
St16_scmB_NODE_1420_	0	0	0	0	0	0	0	0	0	0	0.160455008221494	0.178290171296582	0	0	0.159667852229687	0.416059357886785	0.111791092285811	0	0	0	0	0
St16_scmB_NODE_1421_	0	0	0	0	0	0	0	0	0	0	0.134044169087487	0	0	0	0.445260503130418	0.397711522176147	0.163593654714182	0	0	0	0	0
St16_scmB_NODE_143_	0	0	0	0	0	0	0	0	0	0	0.236978940388213	0.289231353887032	0	0	0.224733399928167	0.351265451476477	0	0	0	0	0	0
St16_scmB_NODE_1434_	0	0	0	0	0	0	0	0	0	0	0.749073996500459	0.74115826302741	0	0	0.925942763976911	1.26757833009989	0.208430742127535	0	0	0	0	0
St16_scmB_NODE_144_	0	0	0	0	0	0	0	0	0	0	0.383063266696681	0.46539863518107	0	0	0.770320740914028	0.5402554413408	0.474341699393056	0	0	0.26608987334119	0	0
St16_scmB_NODE_1443_	0	0	0	0	0	0	0	0	0	0	0.183301858548147	0.229079402566969	0	0	0.446236264293346	0.447646000823192	0.140677795474383	0	0	0	0	0
St16_scmB_NODE_1444_	0	0	0	0	0	0	0	0	0	0	0.099144484557181	0.131383773411118	0	0	0.168664578123788	0.181485442528165	0	0	0	0	0	0
St16_scmB_NODE_1446_	0	0	0.755786962331329	0.874415790174014	0	0	0.746168849915589	0.515895063536648	0	0	0.585684214620911	0.520330706870272	0	0	0.525352065918619	0.415252478743374	0.59094214416109	0	0.620702523563032	0.83832774855596	0	0.123516095407967
St16_scmB_NODE_1447_	0	0	0	0	0	0	0	0	0	0	0.614855605557817	0.526972519828771	0	0	0.317943298437544	0.427220591585094	0	0	0	0	0	0
St16_scmB_NODE_1450_	0	0	0.267421269342161	0	0	0	0	0	0	0	0.084916546081949	0	0	0	0.091314892478632	0.218270461575158	0	0	0.094546775650395	0.181028714932008	0	0
St16_scmB_NODE_1457_	0	0	0.168462222765084	0.449748743555545	0	0	0	0	0	0	0.41773238766681	0.543622563495604	0	0.041209852720546	0.939770448585459	1.13277381954526	0.490350442511015	0	0.474148364251653	0.559558875404193	0	0.227664286552606
St16_scmB_NODE_1469_	0	0	0	0	0	0	0	0	0	0	0	0	0	0	0.300306247239274	0.328191533781347	0	0	0	0	0	0
St16_scmB_NODE_1471_	0	0	0	0	0	0	0	0	0	0	0.438203137448874	0.540941453433097	0	0	0.416537249135151	0.581051603695378	0	0	0	0	0	0
St16_scmB_NODE_1481_	0	0	0	0	0	0	0	0	0	0	0.088311295446757	0.098465936495161	0	0	0.158822090787807	0.311503076446163	0	0	0	0	0	0
St16_scmB_NODE_1485_	0	0	0	0	0	0	0	0	0	0	0.91161381599142	0.950344702690408	0	0	1.08132881465801	1.09752000556825	0.202409749847378	0	0	0	0	0
St16_scmB_NODE_151_	0	0	0	0	0	0	0	0	0	0	1.10107791725212	1.20092721728908	0	0	0.729874709762202	0.734418105182988	0.257471181529562	0	0	0	0	0
St16_scmB_NODE_1511_	0	0	0	0	0	0	0	0	0	0	0.900467485852264	1.05587201245471	0	0	0.693576191644422	0.811871464894313	0.281799621368209	0	0	0	0	0
St16_scmB_NODE_1517_	0	0	0	0	0	0	0	0	0	0	0.162558824130985	0.201684064589799	0	0	0.222124799461326	0.290286187020129	0	0	0	0	0	0
St16_scmB_NODE_1520_	0	0	0	0	0	0	0	0	0	0	0.184818367014765	0.278347617929469	0	0	0.19634911757886	0.271189646821344	0.140449102722134	0	0	0	0	0
St16_scmB_NODE_1525_	0	0	0.202272961182327	0	0	0	0	0	0	0	0.126813552666402	0	0	0.097726373427758	0.182838176859788	0.309070677318522	0.326243533715143	0	0	0	0	0
St16_scmB_NODE_153_	0	0	0	0	0	0	0	0	0	0	0	0	0	0	0.290879379573546	0.352990015888009	0	0	0	0	0	0
St16_scmB_NODE_1533_	0	0	0	0	0	0	0	0	0	0	0.147126037379779	0.158332791958339	0	0	0.130556217274307	0.245396867463224	0	0	0	0	0	0
St16_scmB_NODE_1536_	0	0	0	0	0	0	0	0	0	0	0	0	0	0	0.362685191362413	0.272978991580995	0.093356440902864	0	0	0	0	0
St16_scmB_NODE_1539_	0	0	0	0	0	0	0	0	0	0	0	0	0	0	0.078015177936869	0.253341081121059	0	0	0	0	0	0
St16_scmB_NODE_1543_	0	0	0	0.11931495958564	0	0	0	0	0	0	0.33804934860198	0.344709000427111	0	0	0.543524021310496	0.497658199245989	0.137017744197926	0	0.157704325008749	0.727431580149699	0	0
St16_scmB_NODE_1550_	0	0	0.324091540035061	0	0	0	0	0	0	0	0	0	0	0	0.072674061755666	0.165761829300419	0	0	0.142741625540354	0.256462490234699	0	0
St16_scmB_NODE_1551_	0	0	0	0	0	0	0	0	0	0	0.284377100482651	0.334169189918457	0	0	0.311626835101788	0.636654848482576	0.19262852714559	0	0	0.201063896971744	0	0
St16_scmB_NODE_1559_	0	0	0	0	0	0	0	0	0	0	0.235995483637298	0.228572188824861	0	0	0.497664187965442	0.341677790980865	0.243910941341905	0	0.136839412308375	0	0	0
St16_scmB_NODE_1563_	0	0	0	0	0	0	0	0	0	0	0	0	0	0	0.093471879903325	0.316886742847818	0	0	0	0	0	0
St16_scmB_NODE_1569_	0	0	0	0	0	0	0	0	0	0	0.755566516809224	0.827207743133787	0	0	0.958934378290222	0.960817981375838	0.135305460999782	0	0	0	0	0
St16_scmB_NODE_1579_	0	0	0	0	0	0	0	0	0	0	0.190103067900351	0.312496802780798	0	0	0.53822364678789	0.430313140606653	0.177050769759891	0	0	0.150759979416812	0	0
St16_scmB_NODE_158_	0	0	0	0	0	0	0	0	0	0	0.367798983961918	0.398939320921311	0	0	0.426979531533726	0.477311086668702	0	0	0	0	0	0
St16_scmB_NODE_1581_	0	0	0	0	0	0	0	0	0	0	0.116037291695295	0.165676639129637	0	0	0.08557874162147	0.324680231383659	0	0	0	0	0	0
St16_scmB_NODE_1583_	0	0	0	0	0	0	0	0	0	0	0	0	0	0	1.13806846217799	1.95738621075841	0	0	0	0	0	0
St16_scmB_NODE_1585_	0	0	0	0.106008135026274	0	0	0	0	0	0	0.539936512372089	0.596383909715009	0	0	0.475288604111011	0.399702818563592	0.167998175182908	0	0	0	0	0
St16_scmB_NODE_1596_	0	0	0	0	0	0	0	0	0	0	0.174321116478653	0.214442095672405	0	0	0.138007682597623	0.284161582231983	0	0	0	0	0	0
St16_scmB_NODE_160_	0	0	0	0	0	0	0	0	0	0	1.4110212152357	1.53170532231975	0	0	1.34886711353992	1.40954260247572	0.60383492378873	0	0	0	0	0
St16_scmB_NODE_1600_	0	0	0	0	0	0	0	0	0	0	0.120651103543728	0.144818682016117	0	0	0.094461139488494	0.323981994199706	0	0	0	0	0	0
St16_scmB_NODE_1603_	0	0	0	0	0	0	0	0	0	0	0	0	0	0	0.167297262430377	0.272695238791387	0	0	0	0	0	0
St16_scmB_NODE_1604_	0	0	0	0	0	0	0	0	0	0	0	0	0	0	0.112196148026162	0.296241882799859	0	0	0	0	0	0
St16_scmB_NODE_1605_	0	0	0	0	0	0	0	0	0	0	0.879012048773406	1.09271282696928	0	0	0.698894427842729	0.728497739231184	0.325544094916388	0	0	0	0	0
St16_scmB_NODE_1606_	0	0	0	0	0	0	0	0	0	0	0.105853722294986	0.164180909181612	0	0	0.731671195124391	0.71594667066261	0.297607533602604	0	0	0.108359634471233	0	0
St16_scmB_NODE_161_	0	0	0	0	0	0	0	0	0	0	0.711595782906017	0.605414825449183	0	0	0.77224625659408	0.484776149380025	0.270544358157064	0	0	0	0	0
St16_scmB_NODE_1622_	0	0	0	0	0	0	0	0	0	0	0.346830650437577	0.319155689628115	0	0	0.322741941333055	0.51031184278734	0	0	0	0	0	0
St16_scmB_NODE_1631_	0	0	0	0	0	0	0	0	0	0	0.197429525302313	0.181089866083892	0	0	0.160934768603732	0.240814100684906	0	0	0	0	0	0
St16_scmB_NODE_1638_	0	0	0	0	0	0	0	0	0	0	0	0	0	0	0.320633467001078	0.280968437883413	0.116807264727289	0	0	0	0	0
St16_scmB_NODE_164_	0	0	0.594976310957951	0.853710097836226	0	0	0.775489013603339	0.651590654891316	0	0	0.695107493601589	0.783287778442795	0	0	0.559546766100121	0.547240385912724	0.343243800431601	0	0.353216008104529	0.741039425050641	0	0
St16_scmB_NODE_1640_	0	0	0	0.248450207738291	0	0	0	0	0	0	0.269382894739267	0.459363276503981	0	0	0.700971123541161	0.924593390379258	0.316718167986066	0	0.199234131242615	0.307908532277961	0	0.091254639223113
St16_scmB_NODE_1643_	0	0	0	0	0	0	0	0	0	0.308787938447019	1.49051314848172	1.66614293309676	0	0	1.27719828426797	1.54073365315666	0.457337639011837	0	0	0	0	0.143077810477795
St16_scmB_NODE_1648_	0	0	0	0	0	0	0	0	0	0	0.120831788067257	0	0.197311533153491	0.3463045416318	0.254638838947468	0.203638012712482	0.531425096489666	0	0	0	0	0.249274285725677
St16_scmB_NODE_165_	0	0	0	0	0	0	0	0	0	0	0.101785003353268	0	0	0.055988044379381	0.163759105601239	0.335617472135153	0.291606673653282	0	0	0	0	0
St16_scmB_NODE_1662_	0	0	0	0	0	0	0	0	0	0	0.216873785503084	0.244896557659248	0	0	0.149071630723416	0.310693789504251	0	0	0	0	0	0
St16_scmB_NODE_1664_	0	0	0	0	0	0	0	0	0	0	0.221837332968954	0.198064071248505	0	0	0.119150079593459	0.268487031708875	0	0	0	0	0	0
St16_scmB_NODE_1665_	0	0	0	0	0	0	0	0	0	0	0.129081706060309	0.127713430861441	0	0	0.158053768104184	0.281871447960603	0	0	0	0	0	0
St16_scmB_NODE_167_	0	0	0	0	0	0	0	0	0	0	0.394424570791419	0.503172378246466	0	0	0.858714306626461	0.708472613277797	0.272683261430571	0	0	0	0	0
St16_scmB_NODE_1675_	0	0	0.670392960294479	0	0.260030022311082	0.245746870172874	1.76297009147053	0	0.457063383278675	0.356183612331953	1.33047534529146	1.03864247859003	0.599061312242068	0.387357476232401	1.25011840346309	1.32790806688964	1.41983658314256	0	0.969844991792562	0.419307859475509	0	0.683937426144063
St16_scmB_NODE_1677_	0	0	0	0	0	0	0	0	0	0	0	0	0	0	0.14609095447132	0.213710582114596	0	0	0	0	0	0
St16_scmB_NODE_1678_	0	0	0	0	0	0	0	0	0	0	0	0	0	0	0.096885233774033	0.300718921461011	0	0	0	0	0	0
St16_scmB_NODE_168_	0	0	0	0	0	0	0	0	0	0	0.358809426517324	0.158832684857243	0	0	0.536633269230469	0.463072616425765	0.404329737099999	0	0.187141475471323	0	0	0
St16_scmB_NODE_1680_	0	0	0	0	0	0	0	0	0	0	0.081968408399328	0.211754070211351	0	0	0.244037683369561	0.496509082902748	0	0	0	0	0	0
St16_scmB_NODE_1684_	0	0	0	0	0	0	0	0	0	0	0.228410424102003	0.296595762427285	0	0	0.472127252331095	0.271077567611319	0.133007301486471	0	0	0	0	0
St16_scmB_NODE_1685_	0	0	0.184612689051292	0	0	0	0.310856356525928	0	0	0	0.120731945386348	0	0	0	0.147367299503516	0	0.181252154755645	0	0.172657313701038	0	0	0.101821671598832
St16_scmB_NODE_1689_	0	0	0	0	0	0	0	0	0	0	0.304615916988967	0.197651418122268	0	0	0.226702902065624	0.32133588052367	0	0	0	0	0	0
St16_scmB_NODE_1692_	0	0	0	0	0	0	0	0	0	0	0.204544273849353	0.358855665867235	0	0	0.381108260884007	0.237218795331485	0.101095620616819	0	0	0	0	0
St16_scmB_NODE_170_	0	0	0	0	0	0	0	0	0	0.131102089280488	1.19100254415643	1.13074174657118	0.13042757358246	0	1.55919932155773	1.37388594372951	0.561743559548859	0	0.090137710036095	0.287599156403675	0	0.134980706119887
St16_scmB_NODE_1700_	0	0	0	0	0	0	0	0	0	0	0.122032854054092	0.156067039306802	0	0	0.119838494365004	0.201708050774733	0	0	0	0	0	0
St16_scmB_NODE_1706_	0	0	0	0	0	0	0	0	0	0	0	0	0	0	0.120867589412647	0.689985894484347	0	0	0	0	0	0
St16_scmB_NODE_1707_	0	0	0	0	0	0	0	0	0	0	0.264547618434718	0.244921243205521	0	0	0.241866706265441	0.337429230618002	0	0	0	0	0	0
St16_scmB_NODE_171_	0	0	0	0	0	0	0	0	0	0	0	0	0	0	0.260814658162929	0.391508858173118	0	0	0	0	0	0
St16_scmB_NODE_1720_	0	0	0	0	0	0	0	0	0	0	0	0	0	0	0.114240053127312	0	0	0	0	0	0	0
St16_scmB_NODE_1721_	0	0	0	0	0	0	0	0	0	0	0.423654930025359	0.465989571357103	0	0	1.01354874781374	0.802911029256591	0.297232554670756	0	0	0	0	0
St16_scmB_NODE_1723_	0	0	0	0	0	0	0	0	0	0	0	0	0	0	0.115956020671243	0.327018776403053	0	0	0	0	0	0
St16_scmB_NODE_1724_	0	0	0	0	0	0	0	0	0	0	0	0	0	0	0.091489753454051	0.388635943305351	0	0	0	0	0	0
St16_scmB_NODE_1732_	0	0	0	0	0	0	0	0	0	0	0.194032848674314	0	0	0	0.373493934277622	0.35998428363201	0	0	0	0	0	0
St16_scmB_NODE_1734_	0	0	0	0	0	0	0	0	0	0	0	0	0	0	0.135102223774388	0.154974319086344	0	0	0	0	0	0
St16_scmB_NODE_1737_	0	0	0	0	0	0	0	0	0	0	0.14387880273211	0.283983795463096	0	0	1.08115404526407	0.704512081328725	0.345207692438109	0	0	0.564112815378521	0	0
St16_scmB_NODE_1744_	0	0	0	0	0	0	0	0	0	0	0	0	0	0	0.220875956371563	0.54564242743365	0	0	0	0	0	0
St16_scmB_NODE_1753_	0	0	0	0	0	0	0	0	0	0	0	0	0	0	0.21535709853329	0.377228460477134	0	0	0	0	0	0
St16_scmB_NODE_1756_	0	0	0	0	0	0	0	0	0	0	0	0.202332579904034	0	0	0.158394504400811	0.323663489824904	0	0	0	0	0	0
St16_scmB_NODE_1760_	0	0	0	0	0	0	0	0	0	0	1.08461673509536	1.26171874268276	0	0	1.01688601814446	1.04461425758546	0.293013677629201	0	0.141415516127658	0.620426195601647	0.215870328823478	0
St16_scmB_NODE_1762_	0	0	0	0.163145448129464	0	0	0	0	0	0	0.55378031224333	0.559361090607902	0	0	0.573486977309841	0.54693858693554	0.143657703854963	0	0	0.175908051606021	0	0
St16_scmB_NODE_1764_	0	0	0	0	0	0	0	0	0	0	0.157913410428617	0.123078179386808	0	0	0.277769381253216	0.300024740537374	0	0	0	0	0	0.331772607952242
St16_scmB_NODE_1767_	0	0	0	0	0	0	0	0	0	0	0.605890190545064	0.573016456786776	0	0	0.718228741912915	1.048512333703	0.114118215973003	0	0	0	0	0
St16_scmB_NODE_1780_	0	0	0	0	0	0	0	0	0	0	0.208544245169888	0.278530429046355	0	0	0.239255269885058	0.290330869667844	0.123149978995308	0	0	0	0	0
St16_scmB_NODE_1783_	0	0	0	0	0	0	0	0	0	0	0.216011711743658	0.254588053895877	0	0	0.213918402467602	0.334900324646699	0	0	0	0	0	0
St16_scmB_NODE_1785_	0	0	0	0	0	0	0	0	0	0	0	0	0	0	0	0.311230642931051	0	0	0	0	0	0
St16_scmB_NODE_1787_	0	0	0	0	0	0	0	0	0	0	0	0.172735164224196	0	0	0.671203912912518	0.619313393521641	0	0	0	0	0	0
St16_scmB_NODE_1790_	0	0	0	0	0	0	0	0	0	0	0.183742150311571	0.226676428849534	0	0	0.32735889858207	0.354831020868313	0.122528741123739	0	0	0	0	0
St16_scmB_NODE_1796_	0	0	0	0	0	0	0	0	0	0	0.181928741500179	0.372592815700599	0	0	1.16051057195941	1.9964746595845	0.25182646053423	0	0	0.11615532181438	0	0
St16_scmB_NODE_1797_	0	0	0	0	0	0	0	0	0	0	0.606847584196606	0.810668694086738	0	0	0.73638836691493	0.749025246078311	0.217742364724084	0	0	0	0	0
St16_scmB_NODE_1798_	0	0	0	0	0	0	0	0	0	0	0.801515104604637	0.842892114039177	0	0	1.13274754813361	0.996519572303911	0.415602976887581	0	0	0	0	0
St16_scmB_NODE_180_	0	0	0	0	0	0	0	0	0	0	0.21894946078136	0.286346314682295	0	0	0.473962531428909	0.498530494603686	0	0	0	0	0	0
St16_scmB_NODE_1800_	0	0	0	0.335169998210809	0	0	0	0.121253202186787	0	0	0.11674329348334	0	0	0	0.444615354108855	0.286728135443016	0.103509909719684	0	0	0	0	0
St16_scmB_NODE_1805_	0	0	0	0	0	0	0	0	0	0	0	0	0	0	0.166848549184892	0.298549747821044	0	0	0	0	0	0
St16_scmB_NODE_1808_	0	0	0	0	0	0	0	0	0	0	0	0	0	0	0.084468884573382	0.187782993378056	0	0	0	0	0	0
St16_scmB_NODE_1810_	0	0	0	0	0	0	0	0	0	0	0.753788126605124	0.764290042334667	0	0	0.616634039854947	0.502654933700426	0.209935459418771	0	0	0	0	0
St16_scmB_NODE_1811_	0	0	0.189204990663699	0	0	0	0.237047974586246	0	0	0	0.281050061637851	0.163353673839842	0.070789524457966	0	0.224735738754585	0.252839669664107	0.165934755044633	0	0.113682383833569	0	0	0.099313916740689
St16_scmB_NODE_1812_	0	0	0.241886121765317	0.482641785593537	0	0	0.282604530620703	0.211417986615185	0	0	0.429642568395312	0.471975144818605	0	0.036770124376048	0.778753913921167	0.589824872211189	0.676965656554876	0	0.566495431565111	1.22627400163311	0	0
St16_scmB_NODE_1814_	0	0	0	0	0	0	0	0	0	0	0.154350242360517	0.188376825067676	0	0	0.129209021442394	0.298102321482808	0	0	0	0	0	0
St16_scmB_NODE_1815_	0	0	0	0	0	0	0	0	0	0	0.367850129511855	0.428966987265306	0	0	0.25467595177647	0.478682951645343	0	0	0	0	0	0
St16_scmB_NODE_1821_	0	0	0	0	0	0	0	0	0	0	1.28281584248325	1.27515361471017	0	0	0.957523402272694	1.03647753458935	0.409794310770551	0	0	0	0	0
St16_scmB_NODE_183_	0	0	0	0	0	0	0	0	0	0	0	0	0	0	0.535080543134359	1.09413012912578	0	0	0	0	0	0
St16_scmB_NODE_1831_	0	0	0	0	0	0	0	0	0	0	0.893151290901842	1.0991774276218	0	0	0.622578105512747	0.826480225933928	0.296800928264503	0	0	0	0	0
St16_scmB_NODE_1832_	0	0	0	0	0	0	0	0	0	0	0.076016676907094	0	0	0	0.122953972212238	0.247068462968754	0.237931920042589	0	0	0	0	0
St16_scmB_NODE_1842_	0	0	0	0	0	0	0	0	0	0	0	0.149111812537446	0	0	0.77250539599953	0.413385226316622	0.318150528603293	0	0	0	0	0
St16_scmB_NODE_1844_	0	0	0	0	0	0	0	0	0	0	1.02936204029083	1.18882391998069	0	0	0.729685365453793	1.19264701237708	0.140426675380667	0	0	0	0	0
St16_scmB_NODE_1847_	0	0	0	0	0	0	0	0	0	0	0.328102740904286	0.386104953573505	0	0	0.325484249138619	0.47505974702553	0.167800275860218	0	0	0	0	0
St16_scmB_NODE_185_	0	0	0	0	0	0	0	0	0	0	0.470101410743671	0.526791969855437	0	0	0.5691709947804	0.698072224006034	0.189827262476987	0	0	0	0	0
St16_scmB_NODE_1851_	0	0	0	0	0	0	0	0	0	0	0	0	0	0	0.239056175286112	0.323717279683701	0.075851543559696	0	0	0	0	0
St16_scmB_NODE_1858_	0	0	0	0	0	0	0	0	0	0	0.271844293672806	0.322430713712602	0	0	0.43353330528777	0.463714516750033	0.13730698747926	0	0	0	0	0
St16_scmB_NODE_1860_	0	0	0	0	0	0	0	0	0	0	0	0	0	0	0.489118321774468	0.326994139153106	0.311996861311419	0	0	0.216481192500138	0	0
St16_scmB_NODE_1867_	0.853058573113204	0.403289064172015	0	0	0.760585407540083	0.511374926074602	0	0	0.506974672710377	0.80019519741648	0	0	0.703097770835581	1.14452869274138	0.184665645369943	0.190906278416164	0.755784661111394	0.519416693452123	0	0	0.98246074133875	0.85021791766137
St16_scmB_NODE_1868_	0	0	0	0	0	0	0	0	0	0	0.132223458588341	0.167993139107651	0	0	0.311025195892679	0.320653075428747	0.12101631052092	0	0	0	0	0
St16_scmB_NODE_187_	0	0	0	0.808507999471894	0	0	0	0.484479012348013	0	0	0.489901142460673	0.496582273694411	0	0	0.990423695025677	0.904923198818093	0.555399882351888	0	0.228689456273413	0.889340434352961	0	0
St16_scmB_NODE_1874_	0	0	0	0	0	0	0	0	0	0	0	0	0	0	0.520133068230132	0.309092073489802	0.165972820795502	0	0.158686718725326	0	0	0
St16_scmB_NODE_1878_	0	0	0	0	0	0	0	0	0	0	0	0	0	0	0	0.198026719842018	0	0	0	0	0	0
St16_scmB_NODE_1879_	0	0	0	0	0	0	0	0	0	0	0.201203002184706	0.175813968147578	0	0	0.141350328111391	0.215720707716787	0.189073988700749	0	0	0	0	0
St16_scmB_NODE_189_	0	0	0.166656905195381	0.26348417866359	0	0	0	0	0	0	0.413430187693659	0.518914415386253	0	0.054747004605899	0.926116308864759	1.00337144740952	0.462750501145879	0	0.124703425954258	0.385754719459364	0	0
St16_scmB_NODE_1891_	0	0	0	0	0	0	0	0	0	0	0	0	0	0	0.09731511938192	0.580754103046431	0	0	0.188617159790541	0.234541530036086	0	0
St16_scmB_NODE_1920_	0	0	0	0	0	0	0	0	0	0	0.148283411369023	0.275872106435961	0	0	0.136399760962945	0.286669563189791	0	0	0	0	0	0
St16_scmB_NODE_1923_	0	0	0	0	0	0	0	0	0	0	0.542932579140754	0.46175513207542	0	0	0.33339940673038	0.401380659476327	0.069402133936341	0	0	0	0	0
St16_scmB_NODE_193_	0	0	0	0	0	0	0	0	0	0.126594987164543	0.204473700240967	0.141141496459371	0	0	1.17395920393044	1.04820267704596	0.334013305836123	0	0	0	0	0.411546899772073
St16_scmB_NODE_1931_	0	0	0	0	0	0	0	0	0	0	0	0	0	1.77996451179906	0.910611586651528	0.574749282915315	1.13618352798028	0	0	0	0	0
St16_scmB_NODE_1933_	0	0	0	0	0	0	0	0	0	0	0	0	0	0	0.228821092213648	0.256873453593014	0	0	0	0	0	0
St16_scmB_NODE_1936_	0	0	0	0	0	0	0	0	0	0	1.12050107320223	1.24382754320712	0	0	1.1199250932266	1.21948347238426	0.47562477060666	0	0	0	0	0
St16_scmB_NODE_1940_	0	0	0	0	0	0	0	0	0	0	0	0	0	0	0.080206448787821	0.226644152288621	0	0	0	0	0	0
St16_scmB_NODE_1947_	0	0	0	0	0	0	0	0	0	0	0	0	0	0	0.074462844236768	0.292972364919843	0	0	0	0	0	0
St16_scmB_NODE_195_	0	0	0	0	0	0	0	0	0	0	1.94040720128182	1.89690866503533	0.228669237940664	0.237873907361093	1.46962233335655	0.802126580331454	1.11071004473096	0.152070035283414	0	0	0.493352448139672	0
St16_scmB_NODE_1958_	0	0	0.353484233090151	0	0	0	0	0	0	0	0.126344415542045	0.104026018735735	0	0	0.102725887738086	0.27939051123966	0	0	0.156212752736462	0.236936393933195	0	0
St16_scmB_NODE_1959_	0	0	0	0	0	0	0	0	0	0	0.541135614389927	0.656905933129337	0	0	0.279147858381835	0.660265130383401	0	0	0	0	0	0
St16_scmB_NODE_1963_	0	0	0	0	0	0	0	0	0	0	0	0	0	0	0.271037698963768	0.380155779338586	0	0	0	0	0	0
St16_scmB_NODE_1967_	0	0	0	0	0	0	0	0	0	0	0.190799623617556	0.471802423930796	0	0	0.293793828767355	0.200297536236795	0.210038645801938	0	0	0	0	0
St16_scmB_NODE_1970_	0	0	0	0	0	0	0	0	0	0	0.375406931568261	0.378781583227858	0	0	0.176345497485264	0.17164435854125	0	0	0	0	0	0
St16_scmB_NODE_1977_	0	0	0	0	0	0	0	0	0	0	0	0	0	0	0.15539778499035	0.146632592319048	0	0	0	0.14417418814797	0	0
St16_scmB_NODE_198_	0	0	0.063097285804469	0	0	0	0	0	0	0	0.55614738831588	0.55651075726654	0	0	0.413310125922151	0.56341484265486	0	0	0	0	0	0
St16_scmB_NODE_1986_	0	0	0	0	0	0	0	0	0	0	0.130706543267949	0	0	0	0.086209835949988	0	0	0	0	0	0	0
St16_scmB_NODE_1987_	0	0	0	0	0	0	0	0	0	0	0.258045724456731	0.339987004086518	0	0	0.160200027436116	0.235518918043735	0	0	0	0	0	0
St16_scmB_NODE_199_	0	0	0	0	0	0	0	0	0	0	0.275332271098023	0.459896273917043	0	0	0.585702848719002	0.638372359989122	0.204570528533324	0	0	0	0	0
St16_scmB_NODE_1990_	0	0	0	0	0	0	0	0	0	0	0	0	0	0	0.751118594119884	0.476776249530677	0.266560239160035	0	0.124755367371703	0.297216386121613	0	0
St16_scmB_NODE_1993_	0	0	0.190344234377021	0	0	0	0.214171918633709	0	0	0	0.132306804860533	0	0.14677816439657	0.292580318343305	0.322616878599106	0.195671743252626	0.429996265740777	0	0.187809362533033	0	0	0.198813756025579
St16_scmB_NODE_1995_	0	0	0	0	0	0	0	0	0	0	1.17142850571948	1.23487445179573	0	0	0.898336586246151	1.04574412374364	0.2633443894487	0	0	0	0	0
St16_scmB_NODE_1999_	0	0	0.329613206362356	0	0	0	0.520181609622904	0	0	0	0.498417583500678	0.438788949874934	0	0	0.914586904526623	0.794842661163679	0.553504907311477	0	0.640725754532842	1.02736899984029	0	0
St16_scmB_NODE_2000_	0	0	0.128648088619561	0.893229955932811	0	0	0.121684388724718	0.490081173153101	0	0	0.478116164459309	0.44586783182223	0	0	0.310453441584022	0.346376355533845	0.118480683737781	0	0	0.281226135829937	0	0
St16_scmB_NODE_2006_	0	0	0	0	0	0	0	0	0	0	0.167142254848866	0.202980128259208	0	0	0	0	0	0	0	0	0	0
St16_scmB_NODE_201_	0	0	0	0	0	0	0	0	0	0	0	0	0	0	1.78773653879397	2.18255579065635	0.197839567506675	0	0	0	0	0
St16_scmB_NODE_2011_	0	0	0	0	0	0	0	0	0	0.140300108374937	0	0	0	1.01083633549491	0.764644936085537	0.587324660131397	0.825096845059444	0.116523391297562	0	0	0	0.439596493026848
St16_scmB_NODE_2014_	0	0	0	0	0	0	0	0	0	0	0.575617121553434	0.704676078471969	0	0	0.646048190399761	0.709065890106591	0.17497616430062	0	0	0	0	0
St16_scmB_NODE_2018_	0	0	0	0	0	0	0	0	0	0	0.291113090550458	0.327370908940223	0	0	0.167059608993855	0.355058192880986	0	0	0	0	0	0
St16_scmB_NODE_204_	0	0	0	0	0	0	0	0	0	0	0.328807144748427	0.42271760887921	0	0	0.492834247174593	0.393592142385816	0.169838105284884	0	0	0	0	0
St16_scmB_NODE_2041_	0.139032079755493	0	0.186956326167331	0	0.105316386282473	0.148847172914241	0.204799299511097	0	0	0.178236658840082	0.114173127214677	0	0.164459531024288	0.390760043727956	0.363659540708071	0.273819857035218	0.529601778300427	0	0.174470899312742	0	0	0.273850336585901
St16_scmB_NODE_2043_	0.345202088541458	0	0.318907741919098	0	0.3737588612626	0.207915901610179	0.302183695075205	0	0.590847283279205	0.252895434315574	0.222913474333271	0	0.734619504335143	0.363974962511265	0.358616313681975	0.259265303311775	0.586458500445485	0	0.5955077411223	0.119728589633583	0.40292360318779	0.940428877880002
St16_scmB_NODE_2056_	0	0	0.232982165474059	0	0	0	0	0	0	0	0.079272231817689	0	0	0	0.243668396876074	0.244801850590862	0.310862249583925	0	0.956522753806488	0.967432702015769	0	0
St16_scmB_NODE_2059_	0	0	0	0	0	0	0	0	0	0	0.235743798105718	0.340684527021728	0	0	0.346836671043957	0.37290175846997	0.163963471275287	0	0	0	0	0
St16_scmB_NODE_2061_	0	0	0	0	0	0	0	0	0	0	0	0	0	0.374768642238972	0.170332567717715	0.18828626539221	0.231596803806858	0	0	0	0	0
St16_scmB_NODE_2063_	0	0	0	0	0	0	0	0	0	0	0.629897439641421	0.479165204732974	0	0	0.423574930948418	0.33819424394642	0.11529375354715	0	0	0	0	0
St16_scmB_NODE_2064_	0	0	0	0	0	0	0	0	0	0	0.244842475525441	0.289494302457501	0	0	0.238483269378794	0.403988517729636	0	0	0	0	0	0
St16_scmB_NODE_2065_	0	0	0.178659406014186	0	0	0	0.341820766133434	0	0	0	0.259053171554628	0	0	0.246786073077044	0.429794992937309	0.307368447892285	0.678085657407122	0	0.362559191572795	0	0	0
St16_scmB_NODE_2071_	0	0	0	0	0	0	0	0	0	0	0	0	0	0	0.203097689232098	0.285446754781978	0	0	0.139368511755753	0	0	0
St16_scmB_NODE_2075_	0	0	0	0	0	0	0	0	0	0	0.123169143376607	0.158332791958339	0	0	0.211169025283716	0.259284500274236	0	0	0	0	0	0
St16_scmB_NODE_2084_	0	0	0.628178060125507	0.384025534442067	0	0	0.517174670984816	0.599884897652894	0	0	0.329310432200594	0.365017266995489	0	0.128871089940011	0.640375753342325	0.60144271253758	0.483264968276283	0	0.702952462026102	0.85767050049634	0	0.272932485699857
St16_scmB_NODE_2086_	0	0	0	0	0	0	0	0	0	0	0.132621524282737	0.222116489231477	0	0	0.23384054676788	0.393782317618056	0.156523925994635	0	0	0	0	0
St16_scmB_NODE_2088_	0	0	0	0	0	0	0	0	0	0	1.06947294397092	1.20344286554827	0	0	0.221491401481278	0.566141373996074	0	0	0	0	0	0
St16_scmB_NODE_209_	0	0	0	0	0	0	0	0	0	0	0.522075367497828	0.530552500413654	0	0	0.475132264489642	0.445641462870034	0.134760464222548	0	0	0	0	0
St16_scmB_NODE_2093_	0	0	0	0	0	0	0	0	0	0	0.26840930698543	0.168935109842638	0	0	0.231592536978856	0.285505492173431	0	0	0.200603941648647	0	0	0
St16_scmB_NODE_2096_	0	0	0	0	0	0	0	0	0	0	0	0.177892852418157	0	0	0.197904331610999	0.304147311203418	0.079768564997599	0	0	0	0	0
St16_scmB_NODE_210_	0	0	0	0	0	0	0	0	0	0.149978450687937	0	0.16941120468565	0	0	0.730330551903481	0.516295961113317	0.238379633239942	0	0	0	0	0
St16_scmB_NODE_2124_	0	0	0	0	0	0	0	0	0	0	0.100641089101436	0.189875703529136	0	0	0.235940246654164	0.251111944748767	0	0	0	0	0	0
St16_scmB_NODE_2128_	0	0	0.261991528702984	0	0	0	0	0	0	0	0	0	0	0	0.062161471763614	0.204961603468243	0	0	0.099482069131924	0.253264784279181	0	0
St16_scmB_NODE_2129_	0	0	0	0	0	0	0	0	0	0	0.132501217314332	0.15345434411316	0	0	0.140004985046189	0.394918111726149	0	0	0	0	0	0
St16_scmB_NODE_2130_	0	0	0	0	0	0	0	0	0	0	0.093379498729302	0	0	0	0	0.226162729201516	0	0	0	0	0	0
St16_scmB_NODE_2133_	0.415827369415516	0.10537955246705	0.414294969031032	0	0.438020720986195	0.449668348788105	0.505410743818507	0	0.708122381169876	0.492211030094948	0.328046693217589	0	0.758758373971631	0.551591794281856	0.486158902401952	0.423287492305172	0.79868526941402	0.313612363150351	0.79822374855496	0.312144676895541	0.483571065427757	0.96854371766145
St16_scmB_NODE_2143_	0	0	0	0	0	0	0	0	0	0	0.142781934151921	0	0.085814300186343	0	0.120692280253322	0.214876312093008	0	0	0	0	0	0
St16_scmB_NODE_2146_	0	0	0	0.099320943286041	0	0	0	0	0	0	0	0	0	0	0.880419574820338	1.34970473941654	0.128355726307237	0	0.302554368198994	0.253870601797782	0.182831213874478	0
St16_scmB_NODE_2153_	0	0	0	0	0	0	0	0	0	0	0	0	0	0	0.329133546873334	0.387640736823778	0.278991842290519	0	0.077835672164464	0.171329628643	0	0
St16_scmB_NODE_2156_	0	0	0	0	0	0	0	0	0	0	0	0	0	0	0.137799160556739	0.126458924593035	0	0	0	0	0	0
St16_scmB_NODE_2158_	0	0	0	0	0	0	0	0	0	0	0	0	0	0	0.142694341622118	0.216542283379104	0	0	0	0	0	0
St16_scmB_NODE_216_	0	0	0	0	0	0	0	0	0	0	0.229803451081648	0.316203661172946	0	0	0.470568447397675	0.603639545327532	0.076402889649554	0	0	0	0	0
St16_scmB_NODE_2160_	0	0	0	0	0	0	0	0	0	0	0.643587714372831	0.73588547370418	0	0	0.700816418683935	0.846339291527261	0.331619827025107	0	0	0	0	0
St16_scmB_NODE_2162_	0	0	0	0	0	0	0	0	0	0	0.117093466981384	0	0	0	0.15151461969988	0.235199448998508	0	0	0	0	0	0
St16_scmB_NODE_2166_	0	0	0	0	0	0	0	0	0	0	0.200404223435996	0.240335356820805	0	0	0.341600197093908	0.371814239989337	0	0	0	0	0	0
St16_scmB_NODE_217_	0	0	0	0	0	0	0	0	0	0	0.307712226427483	0.350810130141846	0	0	0.351586587907414	0.361867944215004	0.131242451448323	0	0	0	0	0
St16_scmB_NODE_2170_	0	0	0	0	0	0	0	0	0	0	0	0	0	0	0	0.325558662093931	0	0	0	0.287323108590785	0	0
St16_scmB_NODE_2192_	0	0	0	0	0	0	0	0	0	0	0	0	0	0	0.235915174161747	0.229706522106565	0.118169178987507	0	0	0	0	0
St16_scmB_NODE_2193_	0	0	0	0.140596795373921	0	0	0	0	0	0	0.713460483482554	0.91271953214499	0	0	1.22396953120177	1.16536880030396	0.58001523409261	0	0.365985097309859	0.898742857970952	0	0
St16_scmB_NODE_2199_	0	0	0	0	0	0	0	0	0	0	0.460535722119249	0.484853784096147	0	0	0.795885192547648	0.481799179362342	0.223103745275849	0	0.120726356567872	0.264728770953828	0	0
St16_scmB_NODE_2206_	0	0	0	0	0	0	0	0	0	0	0	0	0	0	0.158141022057997	0.181743695522785	0	0	0	0	0	0
St16_scmB_NODE_2208_	0	0	0	0	0	0	0	0	0	0	0.205793096177744	0.241938971776735	0	0	0.277624459476084	0.278018321969929	0	0	0	0	0	0
St16_scmB_NODE_2209_	0	0	0	0	0	0	0	0	0	0.079211782188256	0	0.147724591172044	0.170982799393561	0	0.326071757104468	0.29036214478609	0.092155003743639	0	0	0	0	0.078721031320743
St16_scmB_NODE_2212_	0	0	0.958734688039261	0	0.208737424517668	0	0.694458649780699	0	0	0.141225157646319	0.42612157282018	0.184825175797056	0.443236986433799	0.927397992346737	0.762260209816071	0.423866098752349	1.14991756610769	0	1.07203811310384	0.526619072981954	0.40238028815636	0.858547613809599
St16_scmB_NODE_2219_	0	0	0	0	0	0	0	0	0	0	0.199921080133947	0.249121970149782	0	0	0.117114223408376	0.206129327696599	0	0	0	0	0	0
St16_scmB_NODE_222_	0	0	0	0	0	0	0	0	0	0	0.735853760917945	0.585877403157577	0	0	0.909330252580372	0.603719892283907	0.392540232920559	0	0	0	0	0
St16_scmB_NODE_2220_	0	0	0	0	0	0	0	0	0	0	0	0	0	0	0.422337666417497	0.440707792644351	0.099141653806986	0	0	0	0	0
St16_scmB_NODE_2222_	0	0	0	0	0	0	0	0	0	0	0	0	0	0	0	0.242458498029884	0	0	0	0.19797643947964	0	0
St16_scmB_NODE_2227_	0	0	0	0	0	0	0	0	0	0	0	0.133864555445236	0	0	0.138644055221255	0.201521708470229	0	0	0	0	0	0
St16_scmB_NODE_2237_	0	0	0	0	0	0	0	0	0	0	0	0	0	0	0.580108133401978	0.840077100454377	0.115469572519697	0	0	0	0	0
St16_scmB_NODE_224_	0	0	0	0	0	0	0	0	0	0	0	0	0	0	0.2136209726381	0.559533134828033	0	0	0	0	0	0
St16_scmB_NODE_2251_	0	0	0	0	0	0	0	0	0	0.114514802475391	0.948921621101252	1.05855395993442	0	0.076044888028144	1.3193897541475	1.26662808713962	0.686573447478525	0	0	0	0	0.183176094786165
St16_scmB_NODE_2255_	0	0	0	0	0	0	0	0	0	0	0.147273673590187	0.173789060799034	0	0	0.198359373890158	0.226882078417685	0	0	0	0	0	0
St16_scmB_NODE_2257_	0	0	0	0	0	0	0	0	0	0	0.528816471509291	0.640820941322873	0	0	0.249190467445837	0.379635917916137	0	0	0	0	0	0
St16_scmB_NODE_2261_	0	0	0	0	0	0	0	0	0	0	1.07267948820875	1.16250603524713	0	0	0.891077241187295	0.77806599511802	0.339013833755983	0	0	0	0	0
St16_scmB_NODE_2262_	0	0	0	0	0	0	0	0	0	0	0	0	0	0	0	0.280324238711179	0	0	0	0.189876775306413	0	0
St16_scmB_NODE_2265_	0	0	0	0	0	0	0	0	0	0	0	0.129185292258058	0	0	0.118965124363099	0.340727968679352	0	0	0	0	0	0
St16_scmB_NODE_2273_	0	0	0	0	0	0	0	0	0	0	0.266965194726081	0.305124350859661	0	0	0.146530821367583	0.331146253311143	0	0	0	0	0	0
St16_scmB_NODE_2282_	0	0	0	0	0	0	0	0	0	0	0	0	0	0	0.613324963489388	0.551436349918921	0.386422704636629	0	0.275714453196565	0	0	0.095289219532492
St16_scmB_NODE_2284_	0	0	0.161637458164021	0	0	0	0.236350021731519	0	0.261952840490812	0	0	0	0.324047854764617	0.362834096896074	0.263175840002048	0.223981888454086	0.542894828855653	0	0.492346019752633	0	0.160725369587842	0.727172202183913
St16_scmB_NODE_2287_	0	0	0.348851997380822	0	0.106819069793971	0	0.709994055174924	0	0.335689371552213	0	0.484994086145516	0	0.593590596035956	0.222648082681012	0.633526499807034	0.511594210639133	0.641124236427264	0	0.569532876721379	0.432641056284113	0.199964110399912	0.71775329186703
St16_scmB_NODE_2293_	0	0	0.202650101579385	0	0	0	0	0	0	0	0.125493986444698	0.151175182048444	0	0	0.393742485641904	0.251351503355506	0	0	0	0	0	0
St16_scmB_NODE_2297_	0	0	0	0	0	0	0	0	0	0	0	0	0	0	0.148386239308842	0.177326575603853	0.246124988605996	0	0.14669583002263	0.126179299309224	0	0
St16_scmB_NODE_2314_	0	0	0	0	0	0	0	0	0	0	0.141926894754128	0	0	0.041727030599107	0.362111122165056	0.525661223614534	0.232588356165391	0	0	0	0	0
St16_scmB_NODE_2317_	0	0	0	0	0	0	0	0	0	0	0.290232129545953	0.471778998861129	0	0	0.218979342569396	0.374660428718111	0	0	0	0	0	0
St16_scmB_NODE_2331_	0	0	0	0	0	0	0	0	0	0.110755386522467	0.784802471186471	0.920770703504232	0	0	0.524842589088321	0.720605109431484	0	0	0	0	0	0
St16_scmB_NODE_2332_	0	0	0.218307310272385	0	0	0	0.274333702032561	0	0	0	0.504907193645006	0	0	0	0.776238090065867	0.543876609354551	0.666188423051181	0	0.913076233977588	0.587274420457579	0	0.117957404772443
St16_scmB_NODE_2333_	0	0	0	0	0	0	0	0	0	0	0	0	0	0	0	0.310096506329217	0	0	0	0.190742480911246	0	0
St16_scmB_NODE_2334_	0	0	0	0	0	0	0	0	0	0	0	0	0	0	0.121161593337342	0.390988243761695	0	0	0	0	0	0
St16_scmB_NODE_2338_	0	0	0	0	0	0	0	0	0	0	0.10328245154947	0.18326890586401	0	0	0.187403979704527	0.296603158496532	0.099097255262362	0	0	0	0	0
St16_scmB_NODE_2339_	0	0	0.172157637141967	0.17864793029831	0	0	0.17357198102365	0	0	0	0.153085381547272	0.18213511597554	0	0	0.153238631412501	0.309421441477005	0	0	0.103665354310728	0	0	0
St16_scmB_NODE_234_	0	0	0	0	0	0	0	0	0	0	0.163512137124764	0.357699613645461	0	0	0.49128864644556	0.430484664408003	0.108940508618143	0	0	0	0	0
St16_scmB_NODE_2347_	0	0	0	0	0	0	0	0	0	0	0.105110063346546	0.17263021688032	0	0	0.093449730105441	0	0	0	0	0	0	0
St16_scmB_NODE_2357_	0	0	0	0	0	0	0	0	0	0	0	0	0	0.043001182651827	0.170684999753356	0.167443074820273	0.17655987624538	0	0	0	0	0.103906882686031
St16_scmB_NODE_2366_	0	0	0	0	0	0	0	0	0	0	0	0	0	0	0.06908093484519	0.247704746224453	0	0	0	0	0	0
St16_scmB_NODE_2368_	0	0	0	0	0	0	0	0	0	0	0.770084653083897	0.645278059697971	0	0	0.525548669508503	0.388671571488767	0.161799620055419	0	0	0	0	0
St16_scmB_NODE_2372_	0	0	0	0	0	0	0	0	0	0	0.900257399424659	0.832069649125432	0	0	0.531626187884037	0.416216541523823	0.091281878764272	0	0	0	0	0
St16_scmB_NODE_2374_	0	0	0	0	0	0	0	0	0	0	0.357146252696071	0.571631923111915	0	0	0.884124603917679	0.946958230244574	0.252966827972793	0	0	0	0	0
St16_scmB_NODE_2375_	0	0	0	0	0	0	0	0	0	0	0.675040561161726	0.853864671343775	0	0	0.546415065281713	0.800409870232315	0.108940508618143	0	0	0	0	0
St16_scmB_NODE_2379_	0.445290064250493	0	0	0	0.423969249778751	0.182904889178952	0	0	0.29071108273016	0.327513920747129	0	0	0.492304215279871	1.28099246009033	0.290618207290482	0.30611215811719	0.904088749329779	0	0	0	0.562782078516617	0.858745473472544
St16_scmB_NODE_239_	0	0	0	0	0	0	0	0	0	0	0.478667087681436	0.557348346838573	0	0	0.852093202079761	0.623082222319667	0.28093063037538	0	0	0	0	0
St16_scmB_NODE_2393_	0	0	0.646827858553091	0.911314951389538	0	0	0.252673326405417	0.743390031121449	0	0	0.479067320608757	0.533267816417821	0	0	0.571278012269735	0.529673495195238	0.21464549707183	0	0.10188973972248	0.219088390229533	0	0
St16_scmB_NODE_2394_	0	0	0	0	0	0	0	0	0	0	0.419449531679711	0.529474422471664	0	0	0.380881403721957	0.488763950793159	0.099969594580936	0	0	0	0	0
St16_scmB_NODE_2396_	0	0	0	0	0	0	0	0	0	0	0	0	0	0	0	0.29096040609433	0	0	0	0.256462490234699	0	0
St16_scmB_NODE_240_	0	0	0	0	0	0	0	0	0	0	0.507555356292214	0.577095521557266	0	0	0.756855312261549	0.781832780245008	0.223829909539971	0	0	0	0	0
St16_scmB_NODE_2400_	0	0	0	0	0	0	0	0	0	0	0.080265036185231	0	0	0	0.28467343653361	0.281689172961223	0.136791638770663	0	0	0	0	0
St16_scmB_NODE_2411_	0	0	0	0	0	0	0	0	0	0	0.903004178750416	0.985610305366409	0	0	0.6125634083406	0.506916985302442	0.195459262229682	0	0	0	0	0
St16_scmB_NODE_2414_	0	0	0	0	0	0	0	0	0	0	1.10204201369841	1.20602880609595	0	0	0.963138726956238	0.795229821573489	0.462850857033328	0	0	0	0	0
St16_scmB_NODE_2416_	0	0	0	0	0	0	0	0	0	0	0	0	0	0	0.14109520355047	0.301032902919228	0	0	0	0	0	0
St16_scmB_NODE_2417_	0	0	0.577752502922545	0.877156673871574	0	0	0.3529527319824	0.278451204001097	0	0	0.720455570423648	0.800523256838655	0	0.084149804435131	1.23211570263198	1.08532513565119	0.722584502350685	0	0.494425717251649	1.1699546184738	0	0
St16_scmB_NODE_2418_	0	0	0	0	0	0	0	0	0	0	0	0	0	0	0.438932611678137	1.01726303828384	0	0	0	0	0	0
St16_scmB_NODE_2424_	0	0	0	0	0	0	0	0	0	0	0	0	0	0.086693363869147	0.307018628839701	0.207629177354996	0.304413084129276	0	0	0	0	0.165803305608919
St16_scmB_NODE_2425_	0	0	0.347757680314295	0	0	0	0.680006475400123	0	0.190196362875361	0	0.313958258853733	0.184569966451483	0.235915924667422	0.117612067507519	0.359428342202167	0.375891310147717	0.512765686312377	0	0.70982827273953	0.318508728001257	0	0.395089569920247
St16_scmB_NODE_2426_	0	0	0	0	0	0	0	0	0	0	0.236429207587207	0.31090083571927	0	0	0.212749097989717	0.39745672996022	0	0	0	0	0	0
St16_scmB_NODE_2429_	0	0	0	0	0	0	0	0	0	0	0	0	0	0	0	0.312883896606246	0	0	0	0.25750552441103	0	0
St16_scmB_NODE_2434_	0	0	0	0	0	0	0	0	0	0	0.185875553117127	0.351297320219622	0	0	1.20386862673443	2.00369116447649	0.27396816167177	0	0	0	0	0
St16_scmB_NODE_2440_	0	0	0	0	0	0	0	0	0	0	0	0	0	0.045888141926421	0.157152937686934	0.162115656521912	0.152681683873956	0	0	0	0	0.097617062841233
St16_scmB_NODE_2448_	0	0	0	0	0	0	0	0	0	0	0	0	0	0	0.117716108227719	0	0	0	0	0	0	0
St16_scmB_NODE_245_	0	0	0	0	0	0	0	0	0	0	0	0	0	0	1.05476444505326	1.99449626310804	0.228297167455039	0	0	0.297558682282177	0	0
St16_scmB_NODE_2453_	0	0	0	0	0	0	0	0	0	0	0.437797767450093	0.53093596798926	0	0	0.403891263734822	0.614171866914272	0.110894191164908	0	0	0.151386046075789	0	0
St16_scmB_NODE_2455_	0	0	0	0	0	0	0	0	0	0	0	0	0	0	0	0.134535021230004	0	0	0	0	0	0
St16_scmB_NODE_2457_	0	0	0	0	0	0	0	0	0	0	0.10554853295513	0	0	0	0.280579563014427	0.304748504715602	0	0	0	0	0	0
St16_scmB_NODE_246_	0	0	0	0	0	0	0	0	0	0	0	0	0	0	0.852796498342858	1.37324409657995	0.161184278583877	0	0.31075157221724	0.278231533457048	0.157976952456894	0
St16_scmB_NODE_2468_	0	0	0	0	0	0	0	0	0	0	0.541059751319888	0.545867702876362	0	0	0.212239093178222	0.29995482436777	0	0	0	0	0	0
St16_scmB_NODE_247_	0	0	0	0	0	0	0	0	0	0	0.295150925704963	0.179743905195124	0	0	0.766312199954182	0.450247728723766	0.122823122470897	0	0	0	0	0
St16_scmB_NODE_2471_	0	0	0	0	0	0	0	0	0	0	0	0	0	0	0.447396167362841	0.26187310207427	0	0	0	0	0	0
St16_scmB_NODE_2473_	0	0	0	0	0	0	0	0	0	0	0	0	0	0.502911682507776	1.1059174835734	0.697496971265556	0.737673806764632	0	0	0	0	0
St16_scmB_NODE_2474_	0	0	0	0	0	0	0	0	0	0	0.301262107128334	0.317329217816406	0	0	0.359225906357931	0.619395081434577	0.199537985266594	0	0.468763357735438	0.644645190224496	0	0
St16_scmB_NODE_2477_	0	0	0	0	0	0	0	0	0	0	0	0	0	0	0.257493793962917	0.393923134488921	0	0	0	0	0	0
St16_scmB_NODE_2488_	0	0	0	0	0	0	0	0	0	0	0	0	0	0	0.052206557190173	0.205771197378501	0	0	0	0	0	0
St16_scmB_NODE_2489_	0	0	0	0	0	0	0	0	0	0	0.264885525613445	0.282152458708405	0	0	0.328769257663482	0.420372904672684	0	0	0	0	0	0
St16_scmB_NODE_249_	0	0	0	0	0	0	0	0	0	0	0	0	0	0	0.73420989390951	0.448925555087462	0.283493686240238	0	0	0	0	0
St16_scmB_NODE_2490_	0	0	0	0	0	0	0	0	0	0	0.196112416630694	0.109340458039741	0	0	0.229029565162482	0.249509865374858	0	0	0	0	0	0.218476831191486
St16_scmB_NODE_2494_	0	0	0	0	0	0	0	0	0	0	0.132241981364685	0.240943634579077	0	0	0.333559633724591	0.391791923721135	0.134078255082049	0	0	0	0	0
St16_scmB_NODE_2496_	0	0	0	0	0	0	0	0	0	0	0.263087160382199	0.289093130641255	0	0	0.166803117837254	0.170303422042491	0	0	0	0.240398512852458	0	0
St16_scmB_NODE_2501_	0	0	0	0	0	0	0	0	0	0	0	0	0	0	0.173704693059245	0.804178809812968	0	0	0.094232469690249	0	0	0
St16_scmB_NODE_2506_	0	0	0.699841139978845	1.38827361567452	0	0	0.824712310764709	1.36621506948791	0	0	0.830704933657046	0.956329951159591	0	0	0.852699008797297	0.760023142514877	0.493745918831841	0	0.8248174824516	1.31120548987671	0	0.108295456719038
St16_scmB_NODE_2512_	0	0	0	0	0	0	0	0	0	0.191995238889785	0.127380531836521	0	0	0.085558010427651	0.236916946540354	0.17808517552387	0.367859713622406	0	0	0	0	0.093312142362988
St16_scmB_NODE_2529_	0	0	0	0	0	0	0	0	0	0	0.156566963741529	0.204759985297718	0	0	0.095539485695159	0.228085227812049	0	0	0	0	0	0
St16_scmB_NODE_2536_	0	0	0	0	0	0	0	0	0	0	0	0	0	0	0.30056951606902	0.624632792000557	0	0	0	0.2419385852899	0	0
St16_scmB_NODE_2538_	0	0	0.404711241056397	0.919956447716098	0	0	0.470096094949157	0.382882375427721	0	0	0.665944271296517	0.801752256449333	0	0.113218855403623	0.938057728101605	1.19404686195215	0.731084919109262	0	1.06282354981966	1.11100559913309	0.167113531249025	0.592543903034153
St16_scmB_NODE_254_	0	0	0	0	0	0	0	0	0	0	0.128213257305335	0.170748528093588	0	0	0.085040298967585	0.248492641791444	0	0	0	0	0	0
St16_scmB_NODE_2541_	0	0	0	0	0	0	0	0	0	0	0	0	0	0	0.132602461622504	0	0	0	0	0	0	0
St16_scmB_NODE_2542_	0	0	0	0	0	0	0	0	0	0	0.136123544812594	0.13496612591072	0	0	0.228195072258025	0.263106936905649	0	0	0	0	0	0
St16_scmB_NODE_2548_	0	0	0	0	0	0	0	0	0	0	0.376461118360154	0.590246107579987	0	0	0.60114598805868	0.429875934076339	0.172800016334852	0	0	0	0	0
St16_scmB_NODE_2552_	0	0	0	0	0	0	0	0	0	0	0.236796986708047	0.223980409381609	0	0	0.337437975325555	0.515155241276144	0	0	0	0	0	0
St16_scmB_NODE_2558_	0	0	0	0	0	0	0	0	0	0	0.17364811792854	0.260057718946753	0	0	0.118899476149617	0.194135525962403	0	0	0	0	0	0
St16_scmB_NODE_256_	0	0	0	0	0	0	0	0	0	0	0	0	0	0	0.253874045639935	0.483119701394447	0.122743705889967	0	0	0	0	0
St16_scmB_NODE_2562_	0	0	0	0	0	0	0	0	0	0	1.90553617676226	1.99441559362638	0.101657105222247	0	0.474520817361716	0.917056525591203	0.074438779568312	0.166630804955589	0	0	0	0
St16_scmB_NODE_2567_	0	0	0	0	0	0	0	0	0	0	0	0	0	0	0.09427167955944	0.382503747163405	0	0	0	0	0	0
St16_scmB_NODE_257_	0	0	0.293387492303391	0.797442178040721	0	0	0.367599070505437	0.244164994202156	0	0	0.508124761674253	0.602566201369901	0	0.063950860740644	0.710298524566234	0.978997560636436	0.588380021939596	0	0.932081981267222	0.942989800721759	0	0.521989744763246
St16_scmB_NODE_2577_	0	0	0	0	0	0	0	0	0	0	0.132764923662793	0.133532900679449	0	0	0.127664652215185	0.282071862140169	0	0	0	0	0	0
St16_scmB_NODE_2578_	0	0	0	0	0	0	0	0	0	0	0.27587152326133	0.339534600886507	0	0	0.332529873470073	0.330694553422969	0	0	0	0	0	0
St16_scmB_NODE_258_	0	0	0	0	0	0	0	0	0	0	0	0	0	0	0.34860046456954	0.391069741633929	0.082867724477054	0	0	0	0	0
St16_scmB_NODE_2586_	0	0	0	0	0	0	0	0	0	0	0.244281147640303	0.282872348985646	0	0	0.261485680403166	0.285478383595331	0.126099214854116	0	0	0	0	0
St16_scmB_NODE_2590_	0	0	0	0	0	0	0	0	0	0	0	0	0	0	0.212467707131377	0.189792591636909	0.124608492909734	0	0	0	0	0
St16_scmB_NODE_2595_	0	0	0	0	0	0	0	0	0	0	0.457066753978243	0.497007977188847	0	0	0.515024434562557	0.538341351703259	0	0	0	0	0	0
St16_scmB_NODE_2598_	0	0	0	0.132486577415628	0	0	0	0	0	0	1.35384782125269	1.32686569957758	0	0	1.01152514110833	1.14262504962718	0.406111877617611	0	0	0	0	0.06780372367602
St16_scmB_NODE_2599_	0	0	0.218762208951982	0	0	0	0.195127779663526	0	0	0	0.445894863855559	0.438902670261213	0	0	0.756884846849028	0.634062740961238	0.51322791312456	0	0.707690586153376	1.07685766689489	0	0
St16_scmB_NODE_26_	0	0	0	0	0	0	0	0	0	0	0.26703649599448	0.355102512643441	0	0	0.864923326808283	1.63619972615785	0	0	0	0.137527722296155	0	0
St16_scmB_NODE_2604_	0	0	0	0	0	0	0	0	0	0	0	0	0	0	0.195951945133526	0.120646932964406	0	0	0	0	0	0
St16_scmB_NODE_2609_	0	0	0	0	0	0	0	0	0	0	0	0	0	0.761581770672695	0.630267830479757	0.34796392256078	0.56205628524642	0	0	0	0	0
St16_scmB_NODE_261_	0	0	0	0	0	0	0	0	0	0	1.28158935315785	1.44915952228059	0	0	0.949076400751322	1.29535592776304	0.122257546845735	0	0	0	0	0
St16_scmB_NODE_2610_	0	0	0	0	0	0	0	0	0	0	0.250811104600327	0.264370225460889	0	0	0.723919626519922	0.700723552368401	0	0	0	0	0	0
St16_scmB_NODE_2611_	0	0	0	0	0	0	0	0	0	0	0.860253744980904	0.856076103648343	0	0	0.226274292616727	0.26850582535257	0.114998978312214	0	0	0	0	0
St16_scmB_NODE_2613_	0	0	0	0	0	0	0	0	0	0	0.230609068742204	0.191023027339853	0	0	0.184468104764875	0.311915657973027	0	0	0	0	0	0
St16_scmB_NODE_2614_	0	0	0	0	0	0	0	0	0	0	0.158410713992986	0.238044189329127	0	0	0.340779173820562	0.44240161061761	0	0	0	0	0	0
St16_scmB_NODE_2615_	0.699038002287794	0	0.186293189844529	0	0.340487553730718	0.149925187366538	0	0	0.114586231998561	0.23415303369469	0	0	0.553588104873856	1.76889709851961	0.566892044806352	0.332798478387786	1.24056091812022	0	0.151113915783607	0	0.702293286832045	0.407037090674241
St16_scmB_NODE_2624_	0	0	0	0	0	0	0	0	0	0	0.858014014359094	0.950507134913433	0	0	0.248486875379018	0.314370267699622	0.115877958052994	0	0	0	0	0
St16_scmB_NODE_2625_	0	0	0	0	0	0	0	0	0	0	0.130660070825666	0.239561314078862	0	0	0.237598650700688	0.320069342461176	0	0	0	0	0	0
St16_scmB_NODE_264_	0.352377379051173	0	0	0	0.283262848454093	0	0	0	0	0.303756805511514	0	0	0.46815943597346	1.43343103449695	0.496724993124395	0.468240777679209	0.945541928359928	0	0.122329764922264	0	0.401520808491627	0.654124558803881
St16_scmB_NODE_2651_	0	0	0	0	0	0	0	0	0	0	0.466725459639471	0.409824238109192	0	0	0.455717170440375	0.457215907401831	0	0	0	0	0	0
St16_scmB_NODE_2654_	0	0	0	0	0	0	0	0	0	0	0	0	0	0	0.153238631412501	0.240413304391221	0	0	0	0	0	0
St16_scmB_NODE_2655_	0	0	0	0	0	0	0	0	0	0	0	0	0	0	0.236279722442777	0.272904582554516	0	0	0	0	0	0
St16_scmB_NODE_2658_	0	0	0	0	0	0	0	0	0	0	0.521026741478562	0.573334090740843	0	0	0.415287283108497	0.360778999732138	0	0	0	0	0	0
St16_scmB_NODE_2660_	0	0	0.533896969682049	0	0	0	0	0	0	0	0.199318378136907	0	0	0.072650081867677	0.317543054095915	0.27217376687868	0.543960669538394	0	0.610014042963917	0.681708796360003	0	0.119925901092453
St16_scmB_NODE_2665_	0	0	0.252909905257725	0.495978090626812	0	0	0	0.382622699503555	0	0	0.249536980265904	0.290295536072831	0	0	0.356271294895142	0.356253698809054	0.116423455577585	0	0	0	0	0
St16_scmB_NODE_2669_	0	0	0	0	0	0	0	0	0	0	0.377636461679009	0.446495241816204	0	0	0.668264982063084	0.462907488675734	0.208982694270699	0	0	0	0	0
St16_scmB_NODE_2670_	0	0	0	0	0	0	0	0	0	0.0651754528949	0.207143570705125	0.281267942138037	0	0	0.15702448544803	0.249956297788357	0	0	0	0	0	0
St16_scmB_NODE_2671_	0	0	0.777058618448799	0.314648613757858	0	0	0.558710787027379	0	0	0	0.153107449009555	0.184966893991121	0	0	0.096872675973728	0	0.144507268617603	0	0.495197905363176	0.511436351929959	0	0.065057300390625
St16_scmB_NODE_2681_	0	0	0	0	0	0	0	0	0	0	0.424319587396753	0.296161614106537	0	0	0.387295213385338	0.229151331349964	0.135831641913083	0	0	0	0	0
St16_scmB_NODE_2686_	0	0	0	0	0	0	0	0	0	0	0	0	0	0	0.534998124446115	0.97724994356249	0	0	0	0	0	0
St16_scmB_NODE_2698_	0	0	0	0	0	0	0	0	0	0	0	0	0	0	0	0.2511021640391	0	0	0	0.160604121662291	0	0
St16_scmB_NODE_27_	0	0	0	0	0	0	0	0	0	0	0	0	0	0	0.374740837761413	0.66354861144569	0.123560535632724	0	0	0	0	0
St16_scmB_NODE_2705_	0	0	0	0	0	0	0	0	0	0	0	0.186979959092667	0	0	0.187788671691795	0.345558751274998	0.088298031584515	0	0	0	0	0
St16_scmB_NODE_2710_	0	0	0.605931255862312	1.06418843752601	0	0	0.30385720071489	0.846010584759563	0	0	0.705223459601445	0.648416672127425	0	0	0.270739069616997	0.285821633954258	0.112504411868583	0	0.275850703011479	0.442978468187042	0	0
St16_scmB_NODE_2715_	0	0	0	0	0	0	0	0	0	0	0	0	0	0	0.163799474277026	0.17678722216805	0	0	0	0	0	0
St16_scmB_NODE_2719_	0	0	0	0	0	0	0	0	0	0	0	0	0	0.120389335785351	0.091260830293974	0.224283704702312	0.106536905234095	0	0	0	0	0
St16_scmB_NODE_272_	0	0	0.266866051175604	0	0	0	0	0	0	0	0.351226926063296	0.36725057397056	0	0	0.433241094197899	0.401477526591622	0.704359349390712	0	1.89335549168711	1.46198732266131	0	0.274813036445519
St16_scmB_NODE_273_	0	0	0	0	0	0	0	0	0	0.268464011280952	0.640748149672102	0.690175949736218	0	0	0.445558806891427	0.692343549447091	0.135323615785681	0	0	0	0	0.172884018903205
St16_scmB_NODE_2731_	0	0	0	0	0	0	0	0	0	0	0	0	0	0	0.114622970198538	0	0	0	0	0	0	0
St16_scmB_NODE_2737_	0	0	0	0	0	0	0	0	0	0	0	0	0	0	0.094072657639957	0.36694260803219	0	0	0	0	0	0
St16_scmB_NODE_2749_	0	0	0	0	0	0	0	0	0	0	0	0	0	0	0.229205531086406	0.14376802510272	0	0	0	0	0	0
St16_scmB_NODE_2750_	0	0	0.46711295619164	0.101656369609067	0	0	0.151615236319259	0	0	0	0.167103795821979	0	0	0	0.146763182571596	0.339640477512918	0.098702401916426	0	0.171336295832789	0.31989891513867	0	0
St16_scmB_NODE_2752_	0	0	0	0	0	0	0	0	0	0	0.114906260013393	0	0	0	0.18176278189742	0.294461963768506	0	0	0	0	0	0
St16_scmB_NODE_2753_	0	0	0	0	0	0	0	0	0	0	0	0	0	0	0.346136924320208	0.216796391954512	0.101821807884082	0	0	0	0	0
St16_scmB_NODE_2759_	0	0	0	0	0	0	0	0	0	0	0.27178720999122	0.362316775543373	0	0	0.269470763890916	0.43083720812309	0.090492549766841	0	0	0	0	0
St16_scmB_NODE_2773_	0	0	0	0	0	0	0	0	0	0	0.192306350142279	0.290780009922074	0	0	0.420927189033159	0.462249356568239	0.271444312665563	0	0	0	0	0
St16_scmB_NODE_2776_	0	0	0	0	0	0	0	0	0	0	1.2717172182906	1.37182070793683	0	0	0.896660181205667	1.03666988138607	0.234160024782599	0	0	0	0	0
St16_scmB_NODE_2784_	0	0	0	0	0	0	0	0	0	0	0	0	0	0	0.651136100877302	0.40611903381177	0.402660435921246	0	0.241950371370098	0	0	0.155250273624732
St16_scmB_NODE_2785_	0	0	0.547467683027495	1.07399212020701	0	0	0.539076222436147	1.06931882658115	0	0	1.23313175064659	1.15442801865999	0	0	0.578774978798559	0.705779059671229	0.241813427771316	0	0.222030047025065	0.250236421963506	0	0
St16_scmB_NODE_2789_	0	0	0	0	0	0	0	0	0	0	1.55721413702529	1.69245509394621	0	0	1.40177302987874	1.11488996809018	0.721514863228195	0	0	0	0	0
St16_scmB_NODE_2795_	0	0	0	0	0	0	0	0	0	0	0.598761886494163	0.564107555868585	0	0	0.159039807399334	0.158299358934569	0	0	0	0	0	0
St16_scmB_NODE_2799_	0	0	0	0	0.146779869654782	0	0	0	0	0.085195543338325	0	0	0.351916275526178	0.930361393771688	0.209336082694864	0.206693055616728	0.731034262191574	0	0	0	0.195485104623322	0.297578682078627
St16_scmB_NODE_280_	0	0	0	0	0	0	0	0	0	0	1.21017483928716	1.1193040024119	0	0	0.952522745019166	0.919589320238336	0.32258465221446	0	0	0	0	0
St16_scmB_NODE_2809_	0	0	0	0	0	0	0	0	0	0.080349418893314	1.04916584613459	1.14993739109662	0	0.048319899184527	1.17404936568826	0.940510274420791	0.654448025644244	0	0	0	0	0
St16_scmB_NODE_2810_	0	0	0	0	0	0	0	0	0	0	0	0	0	0	0.109087721783097	0.22052207816847	0	0	0	0	0	0
St16_scmB_NODE_2811_	0	0	0	0	0	0	0	0	0	0	0	0	0	0	0	0.257466628081797	0	0	0	0	0	0
St16_scmB_NODE_2812_	0	0	0	0	0	0	0	0	0	0	0.362651045268123	0.441607370124896	0	0	0.379378546050115	0.360326684172552	0.19449397002251	0	0	0	0	0
St16_scmB_NODE_2816_	0	0	0	0	0	0	0	0	0	0	0	0	0	0	0.087456446988183	0.561664950790868	0	0	0	0.155028606336226	0	0
St16_scmB_NODE_2818_	0	0	0	0	0	0	0	0	0	0	0.15292204746593	0.18317216498672	0	0	0.104416905574081	0.197943820054902	0	0	0	0	0	0
St16_scmB_NODE_2819_	0.39708497745765	0	0.156301068799366	0	0.369643635651083	0.667045701018556	0	0	0.261945061307384	0.653619560231499	0	0	0.367309827650412	0.681644300421345	0.275987630765832	0	0.703526029331846	0.430013483959453	0.273968248470613	0	0.35073134052507	0.214081268378808
St16_scmB_NODE_2824_	0	0	0	0	0	0	0	0	0	0	0.285113717562712	0.329716540888017	0	0	0.274225671161836	0.434673986146188	0	0	0	0	0	0
St16_scmB_NODE_2825_	0	0	0	0	0	0	0	0	0	0	0	0.173922798404422	0	0	0.13859842723791	0.291428617720862	0	0	0	0	0	0
St16_scmB_NODE_283_	0	0	0	0	0	0	0	0	0	0	0.634902112892029	0.64253577060638	0	0	0.929251870204693	0.951765510024147	0.214263453792962	0	0	0	0	0
St16_scmB_NODE_2831_	0	0	0	0	0	0	0	0	0	0	0.839758596256419	0.85326777781425	0	0	0.407865958184853	0.52823944103489	0.101419610902729	0	0	0	0	0
St16_scmB_NODE_2834_	0	0	0	0	0	0	0	0	0	0	0	0	0	0	0.177390036467625	0.385733136659436	0	0	0.073277790341314	0.136263175868895	0	0
St16_scmB_NODE_2835_	0	0	0	0	0	0	0	0	0	0	0	0	0	0	0.357235991186391	0.406136145381511	0.157085470656347	0	0	0	0	0
St16_scmB_NODE_2836_	0	0	0	0	0	0	0	0	0	0	0	0	0	0	0	0.298273450693091	0	0	0	0.207624564655493	0	0
St16_scmB_NODE_2838_	0	0	0	0	0	0	0	0	0	0	0	0	0	0	0.443818159849228	0.347360938705985	0.198973890327855	0	0.278381877179668	0.285468634427221	0	0
St16_scmB_NODE_284_	0	0	0	0	0	0	0	0	0	0.089503747813912	1.53325725773217	1.72580747162505	0.114227956603923	0.051950082014447	1.24190534146334	0.720472370390926	0.825619441699724	0	0	0	0	0
St16_scmB_NODE_2841_	0	0	0	0	0	0	0	0	0	0	0.789974881087634	0.920510279418434	0	0	0.97895014786836	1.09021662709772	0.323341860734351	0	0	0	0	0
St16_scmB_NODE_2842_	0	0	0	0	0	0	0	0	0	0	0.362705524442149	0.404858483167224	0	0	0.294638877914329	0.395931836821531	0	0	0	0	0	0
St16_scmB_NODE_2844_	0	0	0	0	0	0	0	0	0	0	0.862570738522826	1.01322500751967	0	0	0.585512317321486	0.730300671686871	0.158275271450431	0	0	0	0	0
St16_scmB_NODE_2859_	0	0	0	0	0	0	0	0	0	0	0.132251242456454	0.230418874500323	0	0	0.080007401878524	0.147508777254852	0	0	0	0	0	0
St16_scmB_NODE_2865_	0	0	0	0	0	0	0	0	0	0	0	0	0	0	0.127354532914173	0.248133341736408	0	0	0	0	0	0
St16_scmB_NODE_2869_	0	0	0	0	0	0	0	0	0	0	0	0	0	0	0.140715073521385	0.258602487932954	0	0	0	0	0	0
St16_scmB_NODE_2874_	0	0	0.359588736964207	0.867873699751317	0	0	0.521700241007929	0.667601650897041	0	0	0.818327321520444	0.968319026637708	0	0.066654363241554	0.948130275626538	0.978188809537839	0.647727047440363	0	0.90716099764929	1.46916556020964	0	0.180800960039781
St16_scmB_NODE_2879_	0	0	0	0	0	0	0	0	0	0	0.427632392308341	0.473325267496471	0	0	0.77629392235715	0.571527247224017	0.572953327523151	0	0.341098311013906	0.279211035153015	0	0
St16_scmB_NODE_2887_	0	0	0	0	0	0	0	0	0	0	0	0	0	0	0.157445229881799	0.260137907187007	0.097758235296302	0	0	0	0	0
St16_scmB_NODE_2888_	0	0	0	0	0	0	0	0	0	0	0.17816241717795	0.293304731609885	0	0	0.153205541798924	0.291063009920101	0	0	0	0	0	0
St16_scmB_NODE_2890_	0	0	0	0	0	0	0	0	0	0	0.13202428883532	0	0	0	0.093566794815325	0	0	0	0	0	0	0
St16_scmB_NODE_2896_	0	0	0	0	0	0	0	0	0	0	0.110522861240255	0	0	0	0.311412333287339	0.401453311837827	0	0	0	0	0	0.082521262687105
St16_scmB_NODE_29_	0	0	0	0	0	0	0	0	0	0	0.508212446151351	0.716696437962821	0	0	0.731664644131332	0.861361289123867	0.246743466359843	0	0	0	0	0
St16_scmB_NODE_2900_	0	0	0	0	0	0	0	0	0	0	0	0	0	0	0.15105760481551	0.142808955160465	0	0	0	0	0	0
St16_scmB_NODE_2902_	0	0	0	0	0	0	0	0	0	0	0.574474535405795	0.686285514084898	0	0.147805591894589	1.41176687706061	1.30897737863291	1.02588720866335	0	0	0.417118680027892	0	0
St16_scmB_NODE_2904_	0	0	0.069375794293822	0	0	0	0.420059152418479	0	0	0	0.161633708046962	0	0	0	0.130364431610497	0	0.168191776599714	0	0.209893634135169	0	0	0
St16_scmB_NODE_2909_	0	0	0	0	0	0	0	0	0	0	0.32628784563478	0	0	0	0.263868874956628	0.333822378097544	0	0	0	0	0	0
St16_scmB_NODE_2926_	0	0	0	0	0	0	0	0	0	0	0	0	0	0	0	0.297505035086316	0	0	0	0.086798903522206	0	0
St16_scmB_NODE_2931_	0	0	0.661193272548714	0.760241162239407	0	0	1.07657075869746	1.26860327655613	0	0	0.453614043140463	0.473126811372066	0	0	0.237323825433952	0.268923773705716	0.275607569100864	0	0.388549705806677	0.452968592906824	0	0
St16_scmB_NODE_2932_	0	0	0	0	0	0	0	0	0	0	0.384262373382302	0.488430507349038	0	0	1.34812187303613	1.56446591970848	0.214539617749583	0	0	0.331433110676645	0	0
St16_scmB_NODE_2936_	0	0	0	0	0	0	0	0	0	0	0.154147759795737	0.193775408910973	0	0	0.413749263718519	0.255979752113831	0.109668151433799	0	0	0	0	0
St16_scmB_NODE_2944_	0	0	0	0	0	0	0	0	0	0	0	0	0	0	0.164119599539344	0.245659407265353	0	0	0	0	0	0
St16_scmB_NODE_2947_	0	0	0	0	0	0	0	0	0	0	0.162835111992771	0	0.089593153754136	0	0.101311141104548	0.209576113109436	0	0	0	0	0	0
St16_scmB_NODE_2949_	0	0	0	0	0	0	0	0	0	0	0	0	0	0	0.094994341120343	0.255040593599488	0.086544554114067	0.244915506460507	0	0	0	0
St16_scmB_NODE_295_	0	0	0	0	0	0	0	0	0	0	0	0	0	0	0.674074887607956	1.03859904884403	0.13534630820095	0	0	0	0	0
St16_scmB_NODE_2953_	0	0	0	0	0	0	0	0	0	0	0.10223180307474	0.174050682805977	0	0	0.267311196069463	0.467103218290538	0	0	0	0	0	0
St16_scmB_NODE_2957_	0	0	0	0	0	0	0	0	0	0	0	0	0	0	0.492146167415858	0.403358685504275	0.193578125967554	0	0	0	0	0
St16_scmB_NODE_2964_	0	0	0	0	0	0	0	0	0	0	0.233450033076931	0.278484733481008	0	0	0.126305508892607	0.370200144431521	0	0	0	0	0	0
St16_scmB_NODE_2973_	0	0	0.450185355883407	0.424593226609671	0	0	0.535625340082744	0	0	0	0.260692625645563	0.20693149362234	0.157194627306783	0.082657227750901	0.48420343355548	0.285288576154018	0.603028646671717	0	0.302554368198994	0.239470000517357	0	0.244061035857608
St16_scmB_NODE_2979_	0	0	0.283689803706481	0.709582535816435	0	0	0.299570709542262	0.524422652162925	0	0	0.440688902477469	0.557550281841682	0	0	0.369877294824355	0.393768233419055	0.273568895509213	0	0.388555768752703	0.943696847738494	0	0.095328512252439
St16_scmB_NODE_2981_	0	0	0	0	0	0	0	0	0	0	0.648693215093868	0.81905840744262	0	0	0.557651481242494	0.764510159153675	0.12869227238162	0	0	0	0	0
St16_scmB_NODE_2985_	0	0	0	0	0	0	0	0	0	0	0.537595708172252	0.564635168411695	0	0	0.28715390628458	0.26476873161869	0	0	0	0	0	0
St16_scmB_NODE_299_	0	0	0	0	0	0	0	0	0	0	0	0.135982438344318	0	0	0.160384507387428	0.221941739053474	0	0	0	0	0	0
St16_scmB_NODE_2996_	0	0	0	0	0	0	0	0	0	0.077205544695477	0.338066645653031	0.58977104300842	0	0	0.751023230619471	0.540684951385047	0.319150377581418	0	0	0	0	0
St16_scmB_NODE_2998_	0	0	0	0	0	0	0	0	0	0	0.192850394329512	0	0	0	0.793295820298487	0.786601605083695	0.383072280400689	0	0.304189544520832	0.290738668960644	0	0.118468061160582
St16_scmB_NODE_3_	0	0	0	0	0	0	0	0	0	0	0.291633111325501	0.360508334803742	0	0	0.621525059967532	0.600680262638552	0.211720562155389	0	0	0	0	0
St16_scmB_NODE_3004_	0	0	0	0	0	0	0	0	0	0	0.440618337877488	0.683314509739595	0	0	0.954749467670825	1.05627247205753	0.252693274197766	0	0	0	0	0
St16_scmB_NODE_3018_	0	0	0	0	0	0	0	0	0	0	0.179692795461214	0.199173537469825	0	0	0.139677954067897	0.143786809240281	0	0	0	0	0	0
St16_scmB_NODE_3023_	0	0	0	0	0	0	0	0	0	0	0.092725742477179	0	0	1.31940044237173	0.912163044638648	0.7197332680683	1.07733470532025	0	0	0	0	0.29695426471654
St16_scmB_NODE_3024_	0	0	0	0	0	0	0	0	0	0	0	0	0	0	0	0.261262033719314	0	0	0	0.205071952206175	0	0
St16_scmB_NODE_3025_	0	0	0	0	0	0	0	0	0	0	0	0	0	0	0.190967773322639	0.245461278710265	0	0	0	0	0	0
St16_scmB_NODE_3026_	0	0	0	0	0	0	0	0	0	0	0.706027294254329	0.566284843992318	0	0	0.437418903269032	0.370872485506074	0	0	0	0	0	0
St16_scmB_NODE_3028_	0.424768178220542	0.102612464698846	0.258947361984651	0	0.392813047053376	0.256262232210792	0.229009823988052	0	0.510680201583571	0.387296652444628	0.134942466239673	0	0.60021136640823	0.337236598912775	0.254691232607746	0.211492930626299	0.400048182948336	0	0.47032980297626	0	0.283738459460022	0.578646126200446
St16_scmB_NODE_3032_	0	0	1.12707523750675	1.32915938969031	0	0	1.06722443011292	1.00327361769307	0	0.124371440848776	0.985273238628977	1.06623521672675	0	0.08030314636059	0.86859563209687	0.884194464768386	0.581704053128127	0	1.21689940440834	1.5432217021248	0.242077547455949	0.25645300699391
St16_scmB_NODE_3042_	0	0	0	0.177845203176639	0	0	0	0.146794664592949	0	0	0.100934815416993	0	0	0	0.166880615510319	0.265535757716912	0	0	0	0	0	0
St16_scmB_NODE_3049_	0	0	0	0	0	0	0	0	0	0	1.80115444500451	1.78855581934601	0	0	0.870639083966992	1.09216720916158	0.363147352148834	0	0	0	0	0
St16_scmB_NODE_3052_	0	0	0	0	0	0	0	0	0	0	0	0	0.276430467991131	1.21343373977946	0.291535634742545	0.298532210371348	0.703706309038163	0	0	0	0.241021532165267	0.423408694807246
St16_scmB_NODE_3053_	0	0	0	0	0	0	0	0	0	0	0.131889913456663	0.217182005212557	0	0	0.301026909813966	0.333887049563475	0	0	0	0	0	0
St16_scmB_NODE_306_	0	0	0	0	0	0	0	0	0	0	0	0	0	0.034204559685042	0.702122644586001	0.514433099452047	0.450329733159067	0	0.093427765343639	0.36672767702655	0	0
St16_scmB_NODE_3071_	0	0	0	0	0	0	0	0	0	0	0	0.146493967431151	0	0	0.126616377913643	0.201510744667942	0	0	0	0	0	0
St16_scmB_NODE_3072_	0	0	0	0	0	0	0	0	0	0	0	0	0	0	0.415600865584559	0.344250531511109	0	0	0	0	0	0
St16_scmB_NODE_3073_	0	0	0	0	0	0	0	0	0	0	0	0	0	0	0.83415370163652	0.519360230838107	0.475740848868054	0	0.325367937865412	0.518817221958053	0	0
St16_scmB_NODE_3075_	0	0	0	0	0	0	0	0	0	0	0.09850936488598	0	0	0	0.113660513087552	0.29014764158992	0.090904989735862	0	0	0	0	0
St16_scmB_NODE_3080_	0	0	0.288496063481902	0	0	0	0	0	0	0	0	0	0	0	0.100791866032316	0.200143584392342	0	0	0.103232851419405	0.253064143736838	0	0
St16_scmB_NODE_3081_	0	0	0	0	0	0	0	0	0	0	0	0	0	0	0	0.227920185728725	0	0	0	0	0	0
St16_scmB_NODE_3085_	0	0	0	0	0	0	0	0	0	0	0	0	0	0	0.170152266348348	0.276738605961897	0	0	0	0	0	0
St16_scmB_NODE_3086_	0	0	0	0	0	0	0	0	0	0	0.448929345277433	0.573834414483084	0	0	0.656591871234012	0.603633030057743	0.171695317823024	0	0	0.155921943247681	0	0
St16_scmB_NODE_3095_	0	0	0	0	0	0	0	0	0	0	0	0	0	0	0.082613878040191	0.136264903188605	0.174893305061576	0	0	0	0	0
St16_scmB_NODE_3102_	0	0	0	0.085355513744599	0	0	0	0	0	0	0.333377072064729	0	0	0	0.573546693289064	0.305486962635266	0.124538707708293	0	0	0	0	0
St16_scmB_NODE_3103_	0	0	0	0	0	0	0	0	0	0	0	0	0	0.724189213518412	0.160818268994752	0.170692013841533	0.129695750864512	0	0	0	0	0
St16_scmB_NODE_3107_	0	0	0	0	0	0	0	0	0	0	0	0	0	0	1.0039203498408	1.48977538962552	0	0	0	0.530834035646132	0	0
St16_scmB_NODE_3111_	0	0	0	0	0	0	0	0	0	0	0.149606807858498	0.14806409913944	0	0	0.152242080976638	0.278615458796124	0	0	0	0	0	0
St16_scmB_NODE_3120_	0	0	0	0	0	0	0	0	0	0	0	0	0	0	1.00121234090319	1.98277828362467	0.182292107546595	0	0	0	0	0
St16_scmB_NODE_3131_	0	0	0	0	0	0	0	0	0	0	0	0	0	0	0	0.277245419346234	0	0	0	0	0	0
St16_scmB_NODE_3139_	0	0	0.414156929265643	0.231197976353303	0	0	0.666671071763588	0.213325875091384	0	0	0.164905982410692	0.147687537878138	0	0	0.101621787314454	0.163110929304948	0.142538727099149	0	0.290922310513201	0.25213553222789	0	0
St16_scmB_NODE_3143_	0	0	0	0.57055711834376	0	0	0	0	0	0	0.248670135640425	0.335946353027266	0	0	0.49391026146288	0.500049362377139	0.231000055681481	0	0	0	0	0
St16_scmB_NODE_3147_	0	0	0	0	0	0	0	0	0	0	0	0	0	1.70340825239139	0.902919744069026	0.519976818349406	1.12252104728366	0	0	0	0	0
St16_scmB_NODE_3148_	0.263227160620303	0	0.077577316572758	0	0.151115723571531	0	0	0	0	0	0	0	0.170184528955251	0.861035247663624	0.252166984027654	0	0.370952014477421	0	0	0	0.41627344878975	0
St16_scmB_NODE_3150_	0	0	0	0	0	0	0	0	0	0	0	0	0	0	0	0.26025284509607	0	0	0	0.204618463148253	0	0
St16_scmB_NODE_3153_	0	0	0	0	0	0	0	0	0	0	0.692195088447619	0.87441178359675	0	0.053342932003875	1.04044713212892	1.03023473491078	0.605993061995065	0	0.190904164273125	0.703436777990504	0	0
St16_scmB_NODE_3155_	0	0	0	0	0	0	0	0	0	0	0.108595707947682	0	0	0	0	0	0	0	0	0	0	0
St16_scmB_NODE_3156_	0	0	0.159966024205014	0	0	0	0	0	0	0	0	0	0.274727163862565	0.155451876457514	0.195916956569618	0	0.519224395599156	0	0.260063355202198	0	0	0.578177187681204
St16_scmB_NODE_3163_	0	0	0.356513052681924	0	0	0	0.477938564636089	0	0	0	0.237018959969601	0.176612050400512	0.114611280411236	0.157915097863155	0.407491465246033	0.316748021282784	0.5830691735978	0	0.535909485976709	0.35670951059518	0	0.291613904466602
St16_scmB_NODE_3165_	0	0	0.873709280447831	0.926367449323444	0	0	1.16756431292705	1.36235008670252	0	0	0.579691837066988	0.593280474967714	0	0.036338130119782	0.309617480110724	0.37933025438906	0.328236161374983	0	0.556518333914727	0.567989341189642	0	0
St16_scmB_NODE_317_	0	0	0	0	0	0	0	0	0	0	0	0	0	0.034692621814718	0.361932102715989	0.550418771555235	0.223807698027737	0	0	0	0	0
St16_scmB_NODE_3172_	0	0	0	0	0	0	0	0	0	0	0.947331066703209	1.05507167892392	0	0	1.09633984211759	1.17139001779885	0.44953353245771	0	0	0	0	0
St16_scmB_NODE_3183_	0	0	0	0	0	0	0	0	0	0	0	0	0	0	0.380095464221439	0.223533981376776	0	0	0	0	0	0
St16_scmB_NODE_3188_	0	0	0	0	0	0	0	0	0	0	0.234106108434164	0.251428542127501	0	0	0.126240961013456	0.34821426720223	0	0	0	0	0	0
St16_scmB_NODE_319_	0	0	0	0	0	0	0	0	0	0	0.148002171713607	0.215769335709843	0	0	0.228969349922364	0.347039527484145	0	0	0	0	0	0
St16_scmB_NODE_3192_	0	0	0	0	0	0	0	0	0	0	0	0.220505736951388	0	0	0.148575805297206	0.1982974155896	0	0	0	0	0	0
St16_scmB_NODE_3193_	0	0	0	0	0	0	0	0	0	0	0.196755505039919	0.299431147885865	0	0	0.402733177805151	0.357334889082241	0.095122515987255	0	0	0	0	0
St16_scmB_NODE_3194_	0	0	0	0	0	0	0	0	0	0	0.0909622891603	0.187414144569629	0	0	0.170237123376105	0.2258829481221	0	0	0	0	0	0
St16_scmB_NODE_3195_	0	0	0	0	0	0	0	0	0	0	0.572665988923409	0.680199835482031	0	0.067653256700379	0.789340518190247	0.677970614941298	0.626050895670003	0	0	0	0	0
St16_scmB_NODE_3200_	0	0	0	0	0	0	0	0	0	0	0	0	0	0	0.146754786139144	0.261510383943677	0	0	0	0	0	0
St16_scmB_NODE_3201_	0	0	0	0	0	0	0	0	0	0	0	0	0	0	0.405418247776555	0.764043573985325	0	0	0	0	0	0
St16_scmB_NODE_3202_	0	0	0	0	0	0	0	0	0	0	0.110805116993766	0.134520740255456	0	0	0.46883874254646	0.371962361836683	0.171131464653445	0	0.16447731520886	0.41314519600446	0	0
St16_scmB_NODE_3207_	0	0	0	0	0	0	0	0	0	0	0.268470220203883	0.315167582184061	0	0	0.198187856560847	0.246248305834679	0	0	0.127115843951899	0.239925311541985	0	0
St16_scmB_NODE_3213_	0	0	0.090094806370223	0.371603311239648	0	0	0	0	0	0	0.449224042495499	0.548896406348766	0	0	0.243132933537767	0.419115884951342	0.155784171370812	0	0	0	0	0
St16_scmB_NODE_3220_	1.7000423092674	1.92913016514544	0.230657144815032	0	1.28588857407226	1.7656496601781	0	0	0.566574447002609	1.77276971913111	0	0.599940807869372	0.89417587200513	1.81884939370642	0.972866947582283	0.601588932412701	1.55657498793557	2.23025435795824	0.678599088343502	0.18816088461253	1.77679862956572	1.77629635599059
St16_scmB_NODE_3221_	0.756518882363405	1.10637044679811	0.505999485076784	0	0.83264218293398	0.875746076914557	0.241396456795531	0	0.858083126447824	0.821350446054513	0.335383148152068	0.128514535557801	0.943378047259576	0.444637937254152	0.453334845630389	0.331991419000292	0.978392507760337	1.22772441781458	1.17771185185522	0.50536465735228	0.94639009371789	1.252242499198
St16_scmB_NODE_3233_	0	0	0	0	0	0	0	0	0	0	0.649856226578322	0.687076382725748	0	0	0.586184408294912	0.412795846979787	0.206158062272529	0	0	0	0	0
St16_scmB_NODE_3235_	0	0	0	0	0	0	0	0	0	0	0.483495211471094	0.649888140117355	0	0	0.662458254757127	0.575845788675308	0.192429603406332	0	0	0	0	0
St16_scmB_NODE_324_	0.337135512510809	0	0	0	0.258041745429647	0	0	0	0.255676637838801	0.324834560716835	0	0	0.432993551396147	1.32533507453489	0.447488601859911	0.444323974961529	0.870325256517066	0	0	0	0.38368035990438	0.606712051233631
St16_scmB_NODE_3244_	0	0	0	0	0	0	0	0	0	0	0.09663862542387	0.175008617369546	0	0	0.112883562211328	0.211750009973633	0.096400181866809	0	0	0	0	0
St16_scmB_NODE_3245_	0	0	0	0	0	0	0	0	0	0	0.327311504212824	0.449008200448537	0	0	0.643836930044478	0.612957699615109	0.142467300059769	0	0.445199581815779	0.752058158918274	0	0.210937344750434
St16_scmB_NODE_3250_	0	0	0	0	0	0	0	0	0	0	0.180609269078848	0.180179651219288	0	0	0.219668473223255	0.344771139102975	0	0	0	0	0	0
St16_scmB_NODE_3252_	0	0	0.730897624941055	1.04880404360687	0	0	0.716774038235534	0.917981759735261	0	0	0.663648287991326	0.781836143448561	0	0.119992567781523	0.740483192241508	0.774653147001885	0.655587825643919	0	1.19567154993687	1.27635328948964	0.268422971153861	0.499295442785097
St16_scmB_NODE_3263_	0	0	0	0	0	0	0	0	0	0	0	0	0	0	0.088737877923943	0.325121730872089	0	0	0	0	0	0
St16_scmB_NODE_3264_	0	0	1.25215173968493	1.52008314911196	0	0.120879943146861	1.53848700821809	1.90521437491818	0	0.136137809325181	0.964193731814422	1.07896265817899	0.096682434348709	0.043603547029656	0.631001743299233	0.771928780814489	0.503781741907756	0	0.90795746293285	1.13508434929974	0	0.172097828246853
St16_scmB_NODE_3268_	0	0	0	0	0	0	0	0	0	0	1.04725591044866	1.1296873333596	0	0	0.379953156826242	0.438009944995888	0.167855022993333	0	0	0	0	0
St16_scmB_NODE_3273_	0.266037489386749	0	0	0.300064349246785	0.100799931774156	0	0	0	0	0.55922417608455	0.116628106249701	0.106626884271248	0.114063023288327	0.194199439927179	1.02259893481277	0.634348145640568	0.344616653725297	0.190805989654642	0.300811612237847	0.750735888346466	0.380384054613783	0.390910230751552
St16_scmB_NODE_3286_	1.02509694613707	0.766150983984134	0	0	0.869062442483173	0.711942030369213	0	0	0.536915247800259	0.921009632999911	0	0	0.70697333039219	1.20054437309727	0.400911520159655	0.396548034592246	0.950390059044309	0.826789261809766	0	0	0.960513105153868	0.984464102051041
St16_scmB_NODE_330_	0	0	0.19234033505508	0.522757375380297	0	0	0	0	0	0	0.27415490971074	0.325545930421298	0	0	0.283312414162227	0.311915657973027	0.172958195823494	0	0.139286000017169	0.46995258872621	0	0
St16_scmB_NODE_3302_	0	0	0.101427165883434	0	0	0	0.150112732631074	0	0	0	0	0	0.143728943758379	0	0.150772072734078	0	0.190631181772203	0	0.137398304403715	0	0	0.202190761201952
St16_scmB_NODE_3320_	0	0	0	0	0	0	0	0	0	0	0	0	0	0	0	0.263116450962185	0	0	0	0.195325563101623	0	0
St16_scmB_NODE_3326_	0	0	0	0	0	0	0	0	0	0	0.620499225095543	0.671511472172883	0	0	0.406998299777049	0.623281535848365	0	0	0	0	0	0
St16_scmB_NODE_3332_	0	0	0	0	0	0	0	0	0	0	0.156689540627745	0.172461081687287	0	0	0.118950205185946	0.279994917020914	0	0	0	0	0	0
St16_scmB_NODE_334_	0	0	0.238609862491085	0.446922776389517	0	0	0.162751662043805	0.314405104004305	0	0	0.772053517311482	0.817765288014848	0	0	0.356966989108739	0.432769490277147	0.125398609152326	0	0.107438250272716	0.166157996325655	0	0
St16_scmB_NODE_3343_	0	0	0	0	0	0	0	0	0	0	0	0	0	0	0.199466391148656	0.309857362867114	0	0	0	0	0	0
St16_scmB_NODE_3347_	0	0	0	0	0	0	0	0	0	0	0.164747034794335	0.195427356471541	0	0	0.226709886759946	0.262202149791532	0	0	0	0	0	0
St16_scmB_NODE_3357_	0	0	0	0	0	0	0	0	0	0	0	0	0	0	0.158380880080263	0.298887205771979	0	0	0	0	0	0
St16_scmB_NODE_3358_	0	0	0	0	0	0	0	0	0	0	0	0	0	0	0.202573755466732	0	0.178955454971565	0	0	0	0	0.105878602539483
St16_scmB_NODE_3359_	0	0	0	0	0	0	0	0	0	0	0.099284386066626	0.185833203233132	0	0	0.128298829215554	0.246742561857961	0	0	0	0	0	0
St16_scmB_NODE_336_	0	0	0	0	0	0	0	0	0	0	0	0.165895817214982	0	0	0.726746916951804	1.10046528822884	0.165697826487252	0	0	0	0	0
St16_scmB_NODE_3361_	0	0	0	0	0	0	0	0	0	0	0	0	0	0	0.803938055167655	0.853592299245601	0.240739497587323	0	0	0	0	0
St16_scmB_NODE_3362_	0	0	0	0	0	0	0	0	0	0	0.094689115111958	0.159452234862955	0	0	0.168148009595577	0.32883397631333	0.092771155476937	0	0	0	0	0
St16_scmB_NODE_3363_	0	0	0	0	0	0	0	0	0	0	0.206663969654453	0.231367296042676	0	0	0.103304728091017	0.198302938236012	0	0	0	0	0	0
St16_scmB_NODE_3364_	0	0	0	0	0	0	0	0	0	0	0.13163494934241	0.295217269357167	0	0	0.0998075834548	0.306942921088893	0	0	0	0	0	0
St16_scmB_NODE_3369_	0	0	0	0	0	0	0	0	0	0	0	0	0	0	0	0.263715416733396	0	0	0	0.192868489769493	0	0
St16_scmB_NODE_3376_	0	0	0.419626403107316	0	0	0	0.411777831698231	0	0	0	0.382462469519715	0.242192418168466	0.153612416692015	0.334702954365566	0.774951303470933	0.604318768608927	0.928394783642074	0	0.430560868790851	0.165214521304487	0	0.13391428237644
St16_scmB_NODE_3386_	0	0	0	0	0	0	0	0	0	0	0	0	0	0	0.124724262006307	0.363343332013762	0	0	0	0	0	0
St16_scmB_NODE_3388_	0	0	0	0	0	0	0	0	0	0	0.096593387224502	0.140488967630362	0	0	0.103950755638067	0.141275062322398	0	0	0	0	0	0
St16_scmB_NODE_3395_	0	0	0.341985401857525	0	0	0	0	0	0	0	0.491839643086367	0.556349311595785	0	0.084076553149008	0.977291594678213	0.98241555244924	0.70247966646024	0	0.544102960636188	1.00302344619313	0	0
St16_scmB_NODE_3396_	0	0	0	0	0	0	0	0	0	0	0	0	0	0	0	0.233792004492596	0	0.125780558575044	0	0	0	0
St16_scmB_NODE_34_	0	0	0	0	0	0	0	0	0	0	0.364523926364859	0.363020746003547	0	0	0.683175089294186	0.639991237161566	0.324133013701134	0	0	0.508246350824325	0	0
St16_scmB_NODE_3403_	0	0	0	0	0	0	0	0	0	0	0.178483078644209	0.183029859831977	0	0	0.289352312055891	0.19083324510035	0.430145919605396	0	0.125729971272855	0	0	0
St16_scmB_NODE_3404_	0	0	0	0	0	0	0	0	0	0	0.242100471760488	0.38741910620296	0	0	0.148467093746832	0.210511417185643	0	0	0	0	0	0
St16_scmB_NODE_3410_	0	0	0	0	0	0	0	0	0	0	0.309603181601943	0.240978509931442	0	0	0.346230642666057	0.342649306792069	0	0	0	0	0	0
St16_scmB_NODE_3424_	0	0	0	0	0	0	0	0	0	0	0.315099509575816	0.326868373051074	0	0	0.143092502154513	0.322930456584499	0	0	0	0	0	0
St16_scmB_NODE_3438_	0	0	0.177033797699568	0.483474116045268	0	0	0.2465396117961	0.340667425475297	0	0	0.18391485319661	0.196703583655282	0	0	0.21237146329215	0.234412451927277	0.151760583583175	0	0.289472492193454	0.553907232548958	0	0
St16_scmB_NODE_3442_	0	0	0	0	0	0	0	0	0	0	0	0	0	0	0.111188803470563	0.284351882755092	0	0	0	0	0	0
St16_scmB_NODE_3450_	0	0	0.116401870538854	0.113068094141826	0	0	0	0	0	0	0.323047160823944	0.391313202734178	0	0	0.216836299947232	0.345023330437553	0	0	0	0	0	0
St16_scmB_NODE_3451_	0	0	0	0	0	0	0	0	0	0	0	0	0	0	0.120745771905526	0.321107010632008	0.061733232652895	0	0	0	0	0
St16_scmB_NODE_3452_	0	0	0	0	0	0	0	0	0	0	0	0	0	0	0.113309999179899	0.188433178671098	0	0	0	0	0	0
St16_scmB_NODE_3459_	0	0	0	0	0	0	0	0	0	0	2.00172103391128	1.91355114273773	0	0	0.780899259381201	0.878972593935642	0.23141131752664	0.136592347536859	0	0.304851560656893	0	0
St16_scmB_NODE_3461_	0	0	0	0	0	0	0	0	0	0	0.107543145835086	0.205976719345713	0	0	0.082266601009274	0.173186015548465	0	0	0	0	0	0
St16_scmB_NODE_3466_	0	0	0	0	0	0	0	0	0	0	0	0	0	0	0.182809843295638	0.39032506235902	0	0	0	0	0	0
St16_scmB_NODE_3467_	0	0	0	0	0	0	0	0	0	0	0.10886455876179	0	0	0.062732399834001	0.118633797964441	0.199306892211631	0.147628786547434	0	0	0	0	0
St16_scmB_NODE_3468_	0	0	0	0	0	0	0	0	0	0	0	0	0	0	0.155139801694396	0.302373489216069	0	0	0	0	0	0
St16_scmB_NODE_3471_	0	0	0	0	0	0	0	0	0	0	0.109177193976433	0.153137322305396	0	0	0.08921424607455	0.244846505145132	0	0	0	0	0	0
St16_scmB_NODE_3472_	0	0	0	0	0	0	0	0	0	0	0	0	0	0	0.159529271084641	0.286471260005184	0	0	0	0	0	0
St16_scmB_NODE_3473_	0	0	0	0	0	0	0	0	0	0	0.207988406844277	0.245749862993087	0	0	0.342644354609266	0.353531162378339	0.090899962338883	0	0	0	0	0
St16_scmB_NODE_3476_	0	0	0	0	0	0	0	0	0	0	0	0	0	0	0.373179986532228	0.266646016671661	0	0	0	0	0	0
St16_scmB_NODE_3477_	0	0	0	0	0	0	0	0	0	0	0	0	0	0	0.086685769613027	0.300758181559533	0	0	0	0	0	0
St16_scmB_NODE_3480_	0	0	0	0	0	0	0	0	0	0	0.675482194290112	0.816188836594437	0	0	0.18414209459807	0.251556734182542	0.116982472162576	0	0	0	0	0
St16_scmB_NODE_3483_	0	0	0	0	0	0	0	0	0	0	0.254209257180178	0.283731033194905	0	0	0.150577914606046	0.33001000466684	0	0	0	0	0	0
St16_scmB_NODE_3486_	0	0	0	0	0	0	0	0	0	0	0.144329385618787	0	0	0.071082879596964	0.27866268708477	0.357315742461911	0.419854842096598	0	0.085382944304398	0	0	0.079027092433199
St16_scmB_NODE_3489_	0	0	0	0	0	0	0	0	0	0	0.24705923139159	0.250479113474148	0	0	0.248014963188922	0.315160079831859	0	0	0	0.246517248505471	0	0
St16_scmB_NODE_3491_	0	0	0.208189386277952	0	0	0	0.405438663442746	0	0	0	0.260220407321119	0.204359068904439	0	0.057926349239318	0.308222554992027	0.28042481499412	0.264960341895395	0	0	0	0	0.099975257443195
St16_scmB_NODE_3492_	0	0	0	0	0	0	0	0	0	0	0.785934618197168	0.898070743383789	0	0	0.207524572769339	0.258592874472579	0	0	0	0	0	0
St16_scmB_NODE_3493_	0	0	0	0	0	0	0	0	0	0	0	0	0	0	0.171558221994846	0.217990825855165	0	0	0	0	0	0
St16_scmB_NODE_3496_	0	0	0	0	0	0	0	0	0	0	0	0	0	0	0.430264409794639	0.282940771360736	0.220089816077107	0	0	0	0	0
St16_scmB_NODE_350_	0	0	0	0	0	0	0	0	0	0	0	0	0	0	0.160853493102564	0.263967116043223	0	0	0	0	0	0
St16_scmB_NODE_3503_	0	0	0	0	0	0	0	0	0	0	0.282176116929248	0.33965370005946	0	0	0.177063887826417	0.205347571357171	0	0	0	0	0	0
St16_scmB_NODE_3505_	0	0	0	0	0	0	0	0	0	0	0.159960041375773	0.174834604536142	0	0	0.082698221192781	0.153880682972565	0	0	0	0	0	0
St16_scmB_NODE_3510_	0	0	0	0	0	0	0	0	0	0	0	0	0	0	0.112256756880747	0.143285620649866	0	0	0	0	0	0
St16_scmB_NODE_3512_	0	0	0	0	0	0	0	0	0	0	0	0	0	0	0.10356139953578	0.21165897844106	0	0	0	0	0	0
St16_scmB_NODE_3513_	0	0	0	0	0	0	0	0	0	0	0	0	0	0	0.134739828906371	0.174062843091927	0	0	0	0	0	0
St16_scmB_NODE_3530_	0	0	0	0	0	0	0	0	0	0	0	0	0	0	0.109188440083943	0.236020466509164	0	0	0	0	0	0
St16_scmB_NODE_3532_	0	0	0.675545125400508	0	0.091590671298223	0.120613071645001	1.01773695254115	0	0	0.323904561252389	0.901817194566994	0.643514895041995	0.240252503482877	0.406196428979479	0.853988286089185	0.918899448478031	0.813174752834525	0	0.981934422125567	0.472639992993215	0	0.24287938007286
St16_scmB_NODE_3535_	0	0	0	0	0	0	0	0	0	0	0.326121939694318	0.295120522821706	0	0	0.204209873723485	0.324692615991751	0.07982529873981	0	0	0	0	0
St16_scmB_NODE_3544_	0	0	0.136222257409213	0	0	0	0	0	0	0	0.230284045130617	0.272901261570494	0	0	0.076708243714048	0.245466233025761	0.158262356340208	0	0	0	0	0
St16_scmB_NODE_3546_	0	0	0	0	0	0	0	0	0	0	0	0	0	0	0.262531009512632	0.311664753024972	0.130628102435899	0	0	0	0	0
St16_scmB_NODE_3548_	0	0	0	0	0	0	0	0	0	0	0.230708743149867	0.249542259085485	0	0	0.181610412431699	0.227486651614683	0	0	0	0	0	0
St16_scmB_NODE_355_	0	0	0	0	0	0	0	0	0	0	0.683925531603402	0.692811958345604	0	0	0.461146475665854	0.650430783669564	0	0	0	0	0	0
St16_scmB_NODE_3554_	0	0	0	0	0	0	0	0	0	0	0.251480197950106	0.235942521191659	0	0.069577094610307	0.461374395108717	0.687418435488097	0.273846110974401	0	0	0	0	0
St16_scmB_NODE_3579_	0	0	0.593073363754014	0.310348536521986	0	0	0.475520926386589	0.203890281731052	0	0	0.26596574588002	0.298650970152824	0	0	0.118959156753673	0.263986106298888	0	0	0.132750311749878	0.251325842793888	0	0
St16_scmB_NODE_3581_	0	0	0	0	0	0	0	0	0	0	1.12308193879499	1.00877665198512	0	0	0.742530415415305	0.754966918275827	0.149662275078315	0	0	0	0	0
St16_scmB_NODE_3583_	0	0	0	0	0	0	0	0	0	0	0.199183448668757	0.2462472614404	0	0	0.180083770349308	0.166719095563515	0	0	0	0	0	0
St16_scmB_NODE_3584_	0	0	0	0	0	0	0	0	0	0	0	0	0	0	0.383842422534467	0.264209179622488	0.226417166221273	0	0	0.11996495752202	0	0
St16_scmB_NODE_3587_	0	0	0	0	0	0	0	0	0	0	0.271578958841479	0.186387187572873	0	0	0.229251826061055	0.18197885906979	0	0	0	0	0	0
St16_scmB_NODE_3589_	0.529315270760644	0	0.1366671286901	0	0.350180543862988	0.408141732792373	0	0	0	0.707712663284185	0	0	0.195740938363212	1.95849860188102	0.892907376512551	0.538189879459479	1.64416609061742	0.475778291976895	0.175257633076309	0	0.548604968409595	0.239985728289995
St16_scmB_NODE_3590_	0	0	0.76139561378929	1.24493605506598	0	0	1.22356011939452	1.72309304517718	0	0.073321785331027	0.896843107976697	0.953552890962555	0	0.054186817050416	0.591661694551482	0.662628171995561	0.529773840599835	0	0.618412238711383	0.895958869259228	0	0.10020454636072
St16_scmB_NODE_3594_	0	0	0.494180060972479	0.411042364137267	0	0	0.220269542720824	0	0	0	1.17342815337418	1.21673417009619	0	0	0.97412032890955	1.2862164888179	0.515132491467532	0	0.733237722498995	0.876007765453033	0	0.283560971118413
St16_scmB_NODE_360_	0	0	0.226529810384763	0.64186034684223	0	0	0.298236087484887	0.215154689243749	0	0	0.420087239353325	0.496479932080835	0	0.061616323581652	0.571224302714986	0.835156755312948	0.45463071925164	0	0.803691617968596	0.840739646021957	0	0.418683375267779
St16_scmB_NODE_3604_	0	0	0	0	0	0	0	0	0	0	0.204630514910661	0.276749317738286	0	0.056396475854551	0.168507542392434	0.308295425322158	0.22925606071995	0	0	0	0	0
St16_scmB_NODE_3610_	0	0	0	0	0	0	0	0	0	0	0	0	0	0	0.139347829671828	0.214067553291169	0.243281334403063	0	0	0	0	0
St16_scmB_NODE_3613_	0	0	0	0	0	0	0	0	0	0	0	0.149603980912835	0	0	0.478951035165763	0.56232706231672	0	0	0	0	0	0
St16_scmB_NODE_3618_	0	0	0	0	0	0	0	0	0	0	0.60397373665913	0.751141773925979	0	0	0.266973918787812	0.299565710102608	0	0	0	0	0	0
St16_scmB_NODE_3622_	0	0	0.10904100218045	0	0	0	0.106448555109422	0	0	0	0.336593931412136	0	0	0	0.491936370380587	0.295527258429355	0.430964648898895	0	0.652167880808085	0.476141494479665	0	0
St16_scmB_NODE_3623_	0	0	0	0	0	0	0	0	0	0	0.164489158183404	0.288977167536266	0	0	0.353783244865462	0.311426471792162	0	0	0	0	0	0
St16_scmB_NODE_3626_	0	0	0	0	0	0	0	0	0	0	0	0	0	0	0.187008742467185	0.162043620613885	0.215902729712356	0	0.097369291265041	0	0	0
St16_scmB_NODE_363_	0	0	0	0	0	0	0	0	0	0	0.766960457845241	0.760254890427122	0	0	0.35025202948274	0.509319916790458	0	0	0	0	0	0
St16_scmB_NODE_3630_	0	0	0	0	0	0	0	0	0	0	0	0	0	0.456474254719864	0.294614984025037	0.281424738252015	0.330271840384267	0	0	0	0	0
St16_scmB_NODE_3631_	0	0	0.221980987306068	0	0	0	0	0	0	0	0	0	0	0	0.320599708089178	0.255486220940621	0.132427429668345	0	0.298492754695076	0.220700967471345	0	0.255456840327524
St16_scmB_NODE_3649_	0	0	0	0	0	0	0	0	0	0	0.151462560441763	0.157107732213846	0	0	0.190441645665869	0.208601039651139	0	0	0	0	0	0
St16_scmB_NODE_365_	0	0	0	0	0	0	0	0	0	0	0	0	0	0	0.760775416686114	1.63976807524211	0	0	0	0	0	0
St16_scmB_NODE_3650_	0	0	0	0	0	0	0	0	0	0	0	0	0	0	0.151237698396928	0.248738566305506	0	0	0	0	0	0
St16_scmB_NODE_3653_	0	0	0	0	0	0	0	0	0	0	0	0	0	0	0	0.266046356882679	0	0	0	0.200601168820669	0	0
St16_scmB_NODE_366_	0	0	0.716203598914132	0.720311634291782	0	0	0.947146509242108	0.926521682521637	0	0	0.438084084944019	0.441098574164005	0	0	0.228387611510103	0.273861625565863	0.225665830055167	0	0.405684758228675	0.458803097491938	0	0
St16_scmB_NODE_3669_	0	0	0	0	0	0	0	0	0	0	0.270913229252143	0.28188502576752	0	0	0.199721647015322	0.35409478352662	0	0	0	0	0	0
St16_scmB_NODE_3677_	0	0	0	0	0	0	0	0	0	0	0.107008545247569	0	0	0	0.107956853961643	0.334634114787246	0	0	0	0	0	0
St16_scmB_NODE_368_	0	0	0	0	0	0	0	0	0	0	0.341254805477423	0.421617948571228	0	0	0.327676398284165	0.37594634272717	0.107660564941064	0	0	0	0	0
St16_scmB_NODE_3689_	0	0	0	0	0	0	0	0	0	0	0.145345984112218	0.219140528925193	0	0	0.458306467480799	0.45948576021925	0.233863509039703	0	0.094455292321385	0	0	0
St16_scmB_NODE_369_	0	0	0	0.312386028158157	0	0	0	0	0	0	1.74261794902411	1.80691883877108	0	0	0.913664941386946	1.20579182620668	0.233671750852446	0	0	0	0	0
St16_scmB_NODE_3693_	0	0	0	0	0	0	0	0	0	0	0	0	0	0	0.757778862285426	1.54057347084959	0	0	0	0	0	0
St16_scmB_NODE_3696_	0.410114441227709	0.239883231162491	0.425220804279689	0	0.440182296761514	0.476297599499469	0.503574805218661	0	0.748736260859464	0.580576991370131	0.428988352130412	0.221856254496911	0.830236057881325	0.708262701277193	0.750327906235866	0.553652045269347	1.03899905207451	0.5129196994762	0.918231482819496	0.315201167368631	0.457732194897123	0.911867231315082
St16_scmB_NODE_3705_	0	0	0	0	0	0	0	0	0	0	0.347457390885023	0.41580110027619	0	0	0.34715789403946	0.225774095674359	0.235801657414185	0	0	0	0	0
St16_scmB_NODE_3713_	0	0	0	0	0	0	0	0	0	0	0	0	0	0	0.225821930599982	0.171755916585009	0.215140518436957	0	0	0	0	0
St16_scmB_NODE_3716_	0	0	0	0	0	0	0	0	0	0	0.185920569793786	0.234807015636139	0	0	0.109874533922185	0.239329303192513	0	0	0	0	0	0
St16_scmB_NODE_3722_	0	0	0	0	0	0	0	0	0	0	0.382254207319553	0.468135704019579	0	0	0.373098555613044	0.456314390419109	0	0	0	0	0	0
St16_scmB_NODE_3725_	0	0	0	0	0	0	0	0	0	0	0	0	0	0	0.164216397684337	0.189775695612292	0	0	0	0	0	0
St16_scmB_NODE_3738_	0	0	0.149071970628538	0	0	0	0.571329802881742	0	0.106655986801269	0	0.422001891742459	0	0.20991902655945	0.070495877190007	0.699146321472826	0.583080606692271	0.768115114477723	0	0.529555427602712	0.121332152179175	0	0.258945603486847
St16_scmB_NODE_374_	0	0	0	0	0	0	0	0	0	0	0	0	0	0	0.212212614313229	0.536991387849723	0	0	0	0	0	0
St16_scmB_NODE_3743_	0	0	0	0	0	0	0	0	0.298063858738997	0	0	0	0.153724480907137	0.121185629315619	0	0	0.203365387230126	0	0	0	0	0.147194244635399
St16_scmB_NODE_3745_	0	0	0	0	0	0	0	0	0	0	0.150935055013031	0.226022039709926	0	0	0.103360404660613	0.202600288919095	0	0	0	0	0	0
St16_scmB_NODE_3746_	0.364494412944332	0	0	0	0.214007760336579	0.264098671402144	0	0	0	0.62722303724406	0	0	0.138824786606172	1.83168236015545	0.703695971132119	0.410070960880976	1.44267750606395	0.306271439760544	0	0	0.399870511135573	0.095269571839312
St16_scmB_NODE_3750_	0.780365036824867	0.253236321013777	0.105764393825171	0	0.460874279226755	0.346239770677473	0	0	0.178891630705309	0.549638217711143	0	0	0.512634727338707	1.51812854886122	0.619660049333501	0.517989539336002	1.11924553678194	0.296587871478704	0.183517676664346	0	0.829849847399435	0.755669461670891
St16_scmB_NODE_3765_	0	0	0	0	0	0	0	0	0	0	0	0	0	0	0	0.283998401102636	0	0	0	0.182741499963127	0	0
St16_scmB_NODE_377_	0	0	0	0	0	0	0	0	0	0	0	0	0	0	0.17247453857932	0.321768323301161	0	0	0	0	0	0
St16_scmB_NODE_3777_	0	0	0	0	0	0	0	0	0	0	0	0	0	0	0.862279800334524	1.77626953147861	0.144187208966905	0	0	0.161777827175116	0	0
St16_scmB_NODE_378_	0	0	0	0	0	0	0	0	0	0.154260723133082	0.118429205661642	0.145141832427956	0	0	0.149844879099595	0.341189229744161	0	0	0	0	0	0.185621298508237
St16_scmB_NODE_3785_	0	0	0	0	0	0	0	0	0	0.138255906916434	1.83861888756616	1.8884576130826	0	0	1.21700319163135	1.43234280621392	0.403003631487281	0	0	0	0	0.085147698587405
St16_scmB_NODE_3786_	0	0	0	0.108012230171296	0	0	0	0	0	0	0	0	0	0	0.253922158050045	0.257582275040677	0	0	0	0	0	0
St16_scmB_NODE_3789_	0	0	0	0	0	0	0	0	0	0	0.105188921989121	0.141009814804719	0	0	0.157368761206297	0.283190658782575	0	0	0	0	0	0
St16_scmB_NODE_3790_	0	0	0	0	0	0	0	0	0	0	0.428885457058867	0.391281483200271	0	0	1.16385621145875	1.43973140257863	0.136397934495789	0	0	0.194667960451636	0	0
St16_scmB_NODE_3791_	0	0	0	0	0	0	0	0	0	0	0	0	0	0	0.059507618482405	0.308993642374803	0	0	0	0	0	0
St16_scmB_NODE_3794_	0	0	0	0	0	0	0	0	0	0	0.147045487378917	0.243224552881445	0	0	0.25770629378006	0.214626396171071	0	0	0	0	0	0
St16_scmB_NODE_3796_	0	0	0	0.252371191841114	0	0	0	0	0	0	0.259277883743897	0.283722003249591	0	0.067624997191374	0.466649459724109	0.479897476376069	0.426300770681852	0	0.378381173879439	0.624732355531348	0	0
St16_scmB_NODE_3800_	0	0	0	0	0	0	0	0	0	0	0	0	0	0	0.076043417662151	0.244752229033745	0	0	0	0	0	0
St16_scmB_NODE_3804_	0	0	0.842153167237807	0.88971038974788	0	0	0.726900868465768	0.419081653268212	0	0	0.627930483741215	0.788697775453046	0	0.055970180685575	0.647925305169151	0.720354530501927	0.526053857122332	0	1.22628208053158	1.42122597202171	0	0.321083274947788
St16_scmB_NODE_381_	0	0	0.641454887900522	0.793012797846914	0	0	0.665693159000335	0.718780092081761	0	0	0.563568566133227	0.622795604055751	0	0.040835438146775	0.448706617698077	0.646710043982721	0.339660742763029	0	0.510265497445928	0.65945250425346	0	0.123773771461411
St16_scmB_NODE_3817_	0	0	0	0	0	0	0	0	0	0	0.279525405729999	0.435006625839717	0	0	1.68687291717333	1.34303691054018	0.755114194862843	0	0	0	0	0
St16_scmB_NODE_3826_	0	0	0	0	0	0	0	0	0	0	0	0	0	0	0.133673902349668	0	0	0	0	0	0	0
St16_scmB_NODE_3855_	0	0	0.108514186185878	0	0	0	0.419106343897685	0	0	0	0.192536140823028	0	0.109159395923511	0	0.257645590155467	0.181812537059647	0.250843135209752	0	0.240881216535993	0	0	0
St16_scmB_NODE_386_	0	0	0	0	0	0	0	0	0	0	0.138603899453945	0.148403341905461	0	0	0.082678758842331	0.232022427814286	0	0	0	0	0	0
St16_scmB_NODE_3866_	0	0	0	0	0	0	0	0	0	0	0.140057144212352	0.220537070637293	0	0	0.210640248981043	0.271446385968537	0	0	0	0	0	0
St16_scmB_NODE_3868_	0	0	0	0	0	0	0	0	0	0	0.198539973088025	0.192668753236708	0	0	0.074869260965436	0.178542012139334	0	0	0	0.161717290889011	0	0
St16_scmB_NODE_3870_	0	0	0	0	0	0	0	0	0	0	0.631078049685058	0.620021621705794	0	0	0.26180791857318	0.331174723148667	0	0	0	0	0	0
St16_scmB_NODE_388_	0	0	0	0	0	0	0	0	0	0.179213688992092	0.161101089246423	0.1989156472357	0	0	0.162899708789751	0.386585971160463	0	0	0	0	0	0.213033823076391
St16_scmB_NODE_3880_	0	0	0	0	0	0	0	0	0	0	0	0	0	0	1.04431489421147	1.82531470975125	0	0	0	0	0	0
St16_scmB_NODE_3883_	0	0	0	0	0	0	0	0	0	0	0	0	0	0	0.119850405360641	0.298400656919613	0	0	0	0	0	0
St16_scmB_NODE_3885_	0	0	0	0	0	0	0	0	0	0	0.301434648448069	0.186872755613638	0	0	0.185411384537449	0.279028380776075	0	0	0	0	0	0
St16_scmB_NODE_3887_	0	0	0	0	0	0	0	0	0	0	0.10575529755146	0	0	0	0	0	0	0	0	0	0	0
St16_scmB_NODE_3891_	0	0	0	0	0	0	0	0	0	0	0	0	0	0	0.051639016087168	0.245946533213964	0	0	0	0	0	0
St16_scmB_NODE_3892_	0	0	0	0	0	0	0	0	0	0	0	0	0	0	0.10427495262036	0	0	0	0	0	0	0
St16_scmB_NODE_3899_	0.184035693262231	0	0.401619637130241	0	0.26982774684174	0.155435206288547	0.307983353474359	0	0.721059857818512	0.193755135360985	0.235269211329766	0	0.70506988123185	0.475260285834036	0.532231477144588	0.357954783276775	0.899628360056876	0	0.753211491054201	0.313128358517615	0.284780516231202	0.852861455755652
St16_scmB_NODE_39_	0	0	0.11617648285019	0	0	0	0	0	0	0	0.230974429785655	0.23535747575627	0	0	0.302335572109764	0.62081274447067	0.390053063427801	0	0.379294654696608	0.56186919382302	0	0
St16_scmB_NODE_3900_	0	0	0	0	0	0	0	0	0	0	0	0	0	0	0.086293483691577	0.306017358769579	0	0	0	0.202449130618162	0	0
St16_scmB_NODE_3904_	0	0	0	0	0	0	0	0	0	0	0	0	0	0	0	0.284030135568963	0	0	0	0.09363783733745	0	0
St16_scmB_NODE_3923_	0	0	0	0	0	0	0	0	0	0	0.620860144598695	0.716799720106936	0	0	0.792563820062922	0.890294771289485	0.263645094646695	0	0	0	0	0
St16_scmB_NODE_3932_	0	0	0	0	0	0	0	0	0	0	0	0	0	0	0.169823288670826	0.288019222375912	0.091432542843211	0	0	0	0	0
St16_scmB_NODE_3934_	0	0	0	0	0	0	0	0	0	0	0	0	0	0	0.728745464571888	1.45171258494404	0	0	0	0	0	0
St16_scmB_NODE_3935_	0	0	0	0	0	0	0	0	0	0	0	0	0	0	0	0.296880519966611	0	0	0	0.202954943586474	0	0
St16_scmB_NODE_3944_	0	0	0	0	0	0	0	0	0	0	0.356966888568605	0.430389780033941	0	0	0.321281878815885	0.435391223321542	0	0	0	0	0	0
St16_scmB_NODE_395_	0	0	0	0	0	0	0	0	0	0	0.355548686249861	0.337676399901886	0	0	0.716260287387778	0.728805531415384	0.305303894186502	0	0	0	0	0
St16_scmB_NODE_3958_	0	0	0.122896744273706	0	0	0	0	0	0	0	0.221927741103942	0.110075141535484	0	0	0.258669910557092	0.303904868364499	0.237892499177247	0	0.135968994186892	0.185089515422374	0	0
St16_scmB_NODE_3960_	0	0	0	0	0	0	0	0	0	0	0	0	0	0	0.197321778799346	0.301816864880569	0	0	0	0	0	0
St16_scmB_NODE_3962_	0	0	0	0	0	0	0	0	0	0	0	0	0	0	0.531796907214141	0.294448686358717	0	0	0	0	0	0
St16_scmB_NODE_3968_	0	0	0	0	0	0	0	0	0	0	0	0	0	0	0.167737512133123	0.303883215099074	0	0	0	0	0	0
St16_scmB_NODE_40_	0	0	0	0	0	0	0	0	0	0	0.785904808532439	0.922838129093876	0	0	0.601075200908092	0.949136768377744	0.118277759039239	0	0	0	0	0
St16_scmB_NODE_403_	0	0	0	0	0	0	0	0	0	0	0	0	0	0	0.628133459013833	0.446867730423173	0.292391363949985	0	0.184711738119409	0.155994446218879	0	0
St16_scmB_NODE_406_	0	0	0	0.159074102158698	0	0	0	0	0	0	0.210304234853732	0.4095843903507	0	0	0.734125943541977	0.453334632234702	0.201522155560975	0	0.090603513285909	0.42511129553267	0	0
St16_scmB_NODE_409_	0	0	0	0	0	0	0	0	0	0	0	0	0	0	0.1428835839882	0.340712054383894	0	0	0	0	0	0
St16_scmB_NODE_415_	0	0	0	0	0	0	0	0	0	0	0.723904197841641	0.837597208756206	0	0	0.50689601771236	0.7338601005944	0	0	0	0	0	0
St16_scmB_NODE_423_	0	0	0	0	0	0	0	0	0	0	0	0	0	0	0.253508654812448	0.471924019062078	0.119399735558912	0	0	0	0	0
St16_scmB_NODE_425_	0	0	0	0	0	0	0	0	0	0	0.965179921482952	1.05749031291575	0	0	1.31196596167673	1.37612056736931	0.291315217953832	0	0.078442818267083	0.228703546284916	0	0
St16_scmB_NODE_426_	0	0	0	0	0	0	0	0	0	0	0.212950144812098	0.265548813402353	0	0	0.381476855002526	0.303900537797781	0.142132329131297	0	0	0.227257736258206	0	0
St16_scmB_NODE_430_	0	0	0	0	0	0	0	0	0	0	0.240486622291236	0.27422312111599	0	0.065307993940158	0.505857860368034	0.712986984929915	0.284467043263005	0	0	0	0	0
St16_scmB_NODE_432_	0	0	0	0	0	0	0	0	0	0	0.294258993588808	0.717826207776024	0	0	0.740049312031152	0.591806695779044	0.266459579137381	0	0	0	0	0
St16_scmB_NODE_435_	0	0	0	0	0	0	0	0	0	0	0	0	0	0	0.128441902400784	0.304316075408003	0	0	0	0	0	0
St16_scmB_NODE_436_	0	0	0	0	0	0	0	0	0	0	0.097557448255799	0	0	0	0.070644498026482	0.180922492940683	0	0	0	0	0	0
St16_scmB_NODE_438_	0	0	0	0	0	0	0	0	0	0	0	0	0	0.371719564781758	0.272108551017947	0.453113548990391	0.320426597419068	0	0	0	0	0
St16_scmB_NODE_439_	0	0	0	0	0	0	0	0	0	0	0.171851157729312	0.220072055532293	0	0	0.149736484796622	0.220994067131498	0	0	0	0	0	0
St16_scmB_NODE_447_	0	0	0	0	0	0	0	0	0	0	0.74075841190714	0.758286755545666	0	0	0.834918770390768	0.7618072209673	0.25290797651868	0	0	0	0	0
St16_scmB_NODE_452_	0	0	0	0	0	0	0	0	0	0.185629194677633	0.146082205631943	0.154598572986365	0	0	0.154265911788521	0.359531139189413	0	0	0	0	0	0.192445165215789
St16_scmB_NODE_453_	0	0	0	0	0	0	0	0	0	0	0	0	0	0	0.28333489443416	0.316777450771016	0	0	0	0	0	0
St16_scmB_NODE_457_	0	0	0	0	0	0	0	0	0	0	1.02621401991066	1.19718958532661	0	0	1.01403532354542	1.30970783223962	0.267686040329039	0	0	0	0	0
St16_scmB_NODE_46_	0	0	0	0	0	0	0	0	0	0	0	0	0	0	1.00278607138413	1.73346295051775	0.096757454166707	0	0.232113105127406	0.129671363734093	0	0
St16_scmB_NODE_463_	0	0	0	0	0	0	0	0	0	0	0.103668372168907	0.157331276643439	0	0	0.574584648063316	0.487522933171289	0.203377028375778	0	0	0	0	0
St16_scmB_NODE_465_	0	0	0.286407457943937	0.108007129431843	0	0	0.26486130048747	0	0	0	0.146844046990887	0.158718302315443	0	0.097290068005844	0.191096678535811	0.260157065617885	0.341911724788583	0	0.492139093330374	0.413789438808257	0	0.378117146007214
St16_scmB_NODE_466_	0	0	0	0	0	0	0	0	0	0	0.238225091650452	0.326365254985977	0	0.085970830820303	1.00381806316306	0.982326570392136	0.728628173562529	0	0	0.256484614410337	0	0
St16_scmB_NODE_467_	0	0	0	0	0	0	0	0	0	0	0	0	0	0	0.179598780285002	0.404071050967761	0	0	0	0	0	0
St16_scmB_NODE_47_	0	0	0	0	0	0	0	0	0	0	0	0	0	0	0.36814756417234	0.863803075566879	0	0	0	0	0	0
St16_scmB_NODE_471_	0	0	0	0	0	0	0	0	0	0	0.320689201495911	0.329671864287968	0	0	1.43290999922019	1.32938114486265	0.226207364877621	0	0	0	0	0
St16_scmB_NODE_475_	0.645495386188988	0.28302554322984	0	0	0.572293181454247	0.325387337296039	0	0	0.372444854076077	0.541260470292437	0	0	0.676231114840383	1.47755770643834	0.548203359163771	0.550224793440596	1.11818690312499	0.311522055670338	0	0	0.791306022700037	1.00536970226647
St16_scmB_NODE_476_	0	0	0	0	0	0	0	0	0	0	0	0	0	0	0.291023961283496	0.42051529214555	0	0	0	0	0	0
St16_scmB_NODE_478_	0	0	0	0	0	0	0	0	0	0	0	0	0	0	0.936074166531877	1.84725514142323	0.160383885841162	0	0	0	0	0
St16_scmB_NODE_48_	0	0	0	0	0	0	0	0	0	0	0.466122676600381	0.461719171574154	0	0	0.249623560852494	0.354491967083498	0	0	0	0	0	0
St16_scmB_NODE_487_	0	0	0	0	0	0	0	0	0	0	0.294163320696664	0.34077559787609	0	0	0.163804856483352	0.348589513794492	0	0	0	0	0	0
St16_scmB_NODE_495_	0	0	0	0.441823284993878	0	0	0	0	0	0	0.466313684193068	0.542369953811797	0	0	0.215218463578763	0.338810081190705	0.160143908739711	0	0.121108123295348	0.819531722703998	0	0
St16_scmB_NODE_496_	0	0	0	0	0	0	0	0	0	0	0	0	0	0	0.254276276307272	0.382789130146662	0	0	0	0	0	0
St16_scmB_NODE_497_	0	0	0	0	0	0	0	0	0	0	0.782165504700938	0.905484944791664	0	0	0.972480820195325	1.02883943515289	0.370777863998453	0	0	0	0	0
St16_scmB_NODE_500_	0	0	0	0	0	0	0	0	0	0	0	0	0	0	0.664440993567826	0.632187773200282	0.271371323139818	0	0	0	0	0
St16_scmB_NODE_505_	0	0	0	0	0	0	0	0	0	0	0.660006975475176	0.748303831575999	0	0	0.60858860796757	0.606710362528494	0.175923777506826	0	0	0	0	0
St16_scmB_NODE_507_	0	0	0	0	0	0	0	0	0	0	0.963231265958869	1.08321744036465	0	0	1.10680396177959	1.1820058099649	0.465753256493541	0	0	0	0	0
St16_scmB_NODE_516_	0	0	0	0	0	0	0	0	0	0	0.140211749119652	0.169211425961655	0	0	0.167513440779345	0.222438309632915	0	0	0	0	0	0
St16_scmB_NODE_52_	0	0	0	0	0	0	0	0	0	0	0.13171840862222	0.244170174853899	0	0	0.441551226881459	0.447291282496602	0.166653211692754	0	0	0	0	0
St16_scmB_NODE_521_	0	0	0	0	0	0	0	0	0	0	0	0	0	0	0	0.237894871066612	0	0	0	0	0	0
St16_scmB_NODE_526_	0	0	0	0	0	0	0	0	0	0	0	0	0	0	0.070977864054889	0.341197178226775	0	0	0	0	0	0
St16_scmB_NODE_53_	0	0	0	0	0	0	0	0	0	0	0	0	0	0	0.396418968858069	0.784130588052661	0	0	0	0	0	0
St16_scmB_NODE_534_	0	0	0	0	0	0	0	0	0	0	0.369416569554535	0.336974024900552	0	0	0.718353350959976	0.724639214187013	0.320118273957505	0	0	0	0	0
St16_scmB_NODE_541_	0	0	0	0	0	0	0	0	0	0	0	0	0	0	0.223904662987735	0.190411659060013	0.108226137277961	0	0	0	0	0
St16_scmB_NODE_542_	0	0	0	0	0	0	0	0	0	0	1.523755550641	1.54070802450729	0	0	0.952253455443864	1.08152337655161	0.445936894048085	0	0	0	0	0
St16_scmB_NODE_544_	0	0	0	0	0	0	0	0	0	0	0.553839953611118	0.665373079118256	0	0	0.832868088793025	1.26728866976	0.144933648235932	0	0	0.305357939838139	0	0
St16_scmB_NODE_549_	0	0	0	0	0	0	0	0	0	0	0	0	0	0	0.39002758652391	1.19301892086845	0	0	0	0	0	0
St16_scmB_NODE_55_	0	0	0	0	0	0	0	0	0	0	0.442374487812299	0.480863270880005	0	0	0.531150588438141	0.539895933997871	0.219854520342206	0	0	0	0	0
St16_scmB_NODE_553_	0	0	0	0	0	0	0	0	0	0	0	0	0	0	0.129261474376942	0.363059992579982	0	0	0	0	0	0
St16_scmB_NODE_562_	0	0	0	0	0	0	0	0	0	0	0.298665727511094	0.273959994410143	0	0	0.291280876647994	0.427047773531739	0.311207485246664	0	0.095567693850066	0.373394152637779	0	0.116399365512894
St16_scmB_NODE_572_	0	0	0	0	0	0	0	0	0	0	0.089508544786764	0.123248078789893	0	0	0.198545728972667	0.312484971993824	0	0	0	0	0	0
St16_scmB_NODE_573_	0	0	0	0	0	0	0	0	0	0	0	0.147100439039501	0	0	0.742077257724364	1.02003511259005	0.160516673309826	0	0	0	0	0
St16_scmB_NODE_581_	0	0	0	0	0	0	0	0	0	0	0	0	0	0	0.139077282140352	0.293784297788697	0	0	0	0	0	0
St16_scmB_NODE_582_	0.285576708963072	0	0	0	0.26425162218994	0	0	0	0	0.196456225058618	0	0	0.150007476216282	1.30818377899508	0.279143731550335	0.213827828888594	0.525625413176052	0	0	0	0.527130111562767	0.174615846524509
St16_scmB_NODE_588_	0	0	0	0	0	0	0	0	0	0	0	0	0	0	0.896328506457802	1.83814184626517	0	0	0.101377169971501	0	0	0
St16_scmB_NODE_589_	0	0	0	0	0	0	0	0	0	0	0.11973701999401	0.145824628552398	0	0	0.371199717667209	0.274598874663645	0.07294281709459	0	0	0	0	0
St16_scmB_NODE_59_	0	0	0	0	0	0	0	0	0	0	1.25934098598282	1.25365928586496	0	0	0.994587683213181	1.07431917747398	0.450834849245865	0	0	0	0	0
St16_scmB_NODE_591_	0	0	0.160568811810193	1.04532833072108	0	0	0	0.289681229241251	0	0	0.661689165399682	0.707057176305664	0	0	0.52668091706876	0.531497893931029	0.155411654278562	0	0	0.557840142810102	0	0
St16_scmB_NODE_600_	0	0	0.224162766478276	0.1527795997769	0	0	0.742496588602177	0	0	0	0.582656506643354	0.627518348058101	0	0	0.698140228094447	0.6099779817734	0.387490623348113	0	0.209841790390259	0.258105459176584	0	0
St16_scmB_NODE_601_	0	0	0	0	0	0	0	0	0	0	0	0	0	0	0	0.299745008299405	0	0	0	0.210122877636169	0	0
St16_scmB_NODE_602_	0	0	0	0	0	0	0	0	0	0	0.605820168282244	0.625342311249783	0	0	0.317741334426233	0.417621974295434	0.121100733303427	0	0	0	0	0
St16_scmB_NODE_61_	0	0	0	0	0	0	0	0	0	0	0.25560224002368	0.226264330164683	0	0	0.369329425611205	0.339732202766824	0	0	0	0	0	0
St16_scmB_NODE_615_	0	0	0	0	0	0	0	0	0	0	0	0	0	0	0.319798101199549	0.406474815696167	0	0	0	0	0	0
St16_scmB_NODE_616_	0	0	0	0	0	0	0	0	0	0	0.119198143002651	0	0	0	0.60401395732848	0.458740566273514	0.457408987751486	0	0	0	0	0
St16_scmB_NODE_62_	0	0	0.257151968132482	0	0	0	0	0	0	0	0	0	0	0	0.869522920017748	1.87516777450579	0	0	0.285911110307957	0.178102447528907	0	0
St16_scmB_NODE_621_	0	0	0	0	0	0	0	0	0	0	0.34844366181182	0.427455212126649	0	0	0.733313102163669	0.476982704953745	0.4370428158238	0	0	0.221660853442398	0	0
St16_scmB_NODE_622_	0	0	0	0	0	0	0	0	0	0	0.345398744700882	0.395225086051195	0	0	0.33385262337066	0.453135048133344	0	0	0	0	0	0
St16_scmB_NODE_633_	0	0	0	0	0	0	0	0	0	0	0	0	0	0	0.182572799259269	0.306951521717834	0	0	0	0	0	0
St16_scmB_NODE_634_	0	0	0	0	0	0	0	0	0	0	0.096623546547771	0	0	0	0.54143892527762	0.371810536295756	0.409367103908058	0	0	0	0	0
St16_scmB_NODE_637_	0	0	0	0.124059831728799	0	0	0	0	0	0	0.580368905004953	0.737150881293967	0	0	0.219817522571777	0.425466396361423	0	0	0	0	0	0
St16_scmB_NODE_639_	0	0	0	0	0	0	0	0	0	0	0	0.113315792766232	0	0.042234374381941	0.507854931397356	0.485654732043891	0.201744224255964	0	0	0	0	0
St16_scmB_NODE_644_	0	0	0	0	0	0	0	0	0	0	0.992713912721581	0.926845113909346	0	0	0.746152835139262	0.727460389076565	0.155463652593616	0	0	0	0	0
St16_scmB_NODE_65_	0	0	0	0	0	0	0	0	0	0	0.284298802225305	0.366739943271778	0	0	0.894521766429206	1.68725795723868	0.078440944715343	0	0	0.140178863627294	0	0
St16_scmB_NODE_652_	0	0	0	0	0	0	0	0	0	0	0.62591594948183	0.737055507361313	0	0	0.866698293860894	0.983917321958964	0.194319672372761	0	0	0	0	0
St16_scmB_NODE_66_	0	0	0	0	0	0	0	0	0	0	0.306052023378041	0.507465922029371	0	0	1.86539959971664	1.66582690887342	0.834812340778063	0	0	0.129677288842754	0	0
St16_scmB_NODE_660_	0	0	0.186529030095622	0.292018745306984	0	0	0	0.161490176942791	0	0	0.612840605295014	0.686733790290442	0	0	0.255415363821384	0.323915830696323	0	0	0	0	0	0
St16_scmB_NODE_67_	0	0	0.093218395419368	0.333236874175779	0	0	0	0	0	0	0.369177804029801	0.499102762109587	0	0	0.584294816486994	0.932481670268565	0.292843182881032	0	0	0.384860112938928	0	0
St16_scmB_NODE_675_	0	0	0	0	0	0	0	0	0	0	0	0	0	0	0	0.334476732224625	0	0	0	0	0	0
St16_scmB_NODE_679_	0	0	0	0	0	0	0	0	0	0	0.243822967038084	0.288173495700714	0	0	0.213148023716701	0.313888072271447	0	0	0	0	0	0
St16_scmB_NODE_682_	0	0	0	0	0	0	0	0	0	0	0	0.163347716793927	0	0	0.242917666040372	0.316491479854704	0	0	0	0	0	0
St16_scmB_NODE_692_	0	0	0	0	0	0	0	0	0	0	0.263501512749076	0.314238464331368	0	0	0.707681074747298	0.646101909128148	0.136520156780181	0	0	0	0	0
St16_scmB_NODE_699_	0	0	0.195503968334738	0.481695682336258	0	0	0.17924931769269	0.363743668105734	0	0	0.965812137781037	1.0525849205427	0	0.05076071615028	1.02593639950857	0.897832208021218	0.598987138026802	0	0.42186621353523	0.713037262598196	0	0.193320838475284
St16_scmB_NODE_700_	0	0	0	0	0	0	0	0	0	0	0.48090946560157	0.631975698935866	0	0	0.317422153092549	0.276752435993211	0	0	0	0	0	0
St16_scmB_NODE_704_	0	0	0	0	0	0	0	0	0	0	0.503316027701822	0.252011775937082	0	0	0.701320959537097	0.612662135093324	0.528949519439934	0	0.267246513180386	0	0	0.096305756406374
St16_scmB_NODE_705_	0	0	0	0	0	0	0	0	0	0	0.908732904611733	0.956425892043638	0	0	1.06019338982184	1.11400840366235	0.397156936179484	0	0	0	0	0
St16_scmB_NODE_712_	0	0	0	0	0	0	0	0	0	0	0	0	0	0	0.358994190238499	0.630972030375543	0.100476421730647	0	0	0	0	0
St16_scmB_NODE_727_	0	0	0	0	0	0	0	0	0	0	0.670242622525486	0.865089208925786	0	0	0.514643082693072	0.511731095352142	0.24611795538612	0	0	0	0	0
St16_scmB_NODE_73_	0	0	0	0	0	0	0	0	0	0	0.271780493770693	0.419918677167074	0	0	0.671244905393087	1.15043025965586	0.081980839241411	0	0	0.178070646926092	0	0
St16_scmB_NODE_732_	0	0	0	0	0	0	0	0	0	0	0.14699625502279	0.253364774669591	0	0	0.556537345884092	0.717994331114083	0.110067595415914	0	0	0	0	0
St16_scmB_NODE_739_	0	0	0	0	0	0	0	0	0	0	0.927317204655624	1.10794346785421	0	0	0.784584645585892	0.91858933185653	0.199087551715691	0	0	0	0	0
St16_scmB_NODE_742_	0	0	0	0	0	0	0	0	0	0	0.456189125343412	0.455853900870722	0	0	0.278546991783894	0.396719434179173	0	0	0	0	0	0
St16_scmB_NODE_746_	0	0	0	0	0	0	0	0	0	0	0	0	0	0	0.184152366368321	0.198556904091874	0	0	0	0	0	0
St16_scmB_NODE_757_	0	0	0	0.162426037206872	0	0	0	0	0	0	0.491884151241478	0.596131083575251	0	0	0.306086824347454	0.381309609069955	0.211099660045644	0	0	0.182174822147182	0	0
St16_scmB_NODE_762_	0	0	0	0	0	0	0	0	0	0	0.156593233129876	0.181421419859006	0	0	0.194038436838238	0.318991546435587	0	0	0	0	0	0
St16_scmB_NODE_768_	0	0	0	0	0	0	0	0	0	0	0.264667110614878	0.376391793055563	0	0	0.164678580155759	0.382496519844956	0	0	0	0	0	0
St16_scmB_NODE_769_	0	0	0	0	0	0	0	0	0	0	0.371989040265765	0.491538955301017	0	0	0.214388118433869	0.33448884060081	0	0	0	0	0	0
St16_scmB_NODE_772_	0	0	0	0	0	0	0	0	0	0	0.33274717382344	0.475072431788812	0	0	0.532509051476702	0.541773149559248	0.159895221156596	0	0	0.129843159074726	0	0
St16_scmB_NODE_773_	0	0	0	0	0	0	0	0	0	0	0	0	0	0	0.254667219631408	0.224059964490921	0.091136187120969	0	0	0	0	0
St16_scmB_NODE_775_	0	0	0	0	0	0	0	0	0	0	0.209114890860489	0.287842665410297	0	0	0.418472854565978	0.771812313524149	0.168397909309504	0	0	0.272209533992492	0	0
St16_scmB_NODE_787_	0	0	0	0	0	0	0	0	0	0	0	0	0	0	0.882835033555738	0.580838797056962	0.183593632877137	0	0	0	0	0
St16_scmB_NODE_793_	0	0	0	0	0	0	0	0	0	0	0	0	0	0.03358900752354	0.505285752954803	0.39132122559189	0.227097402951739	0	0.122046142352075	0.22189091073141	0	0.09217380668211
St16_scmB_NODE_798_	0	0	0	0	0	0	0	0	0	0	0.30692318242486	0.359637297842625	0	0	0.472494929129844	0.48000719457896	0.15576685207786	0	0	0	0	0
St16_scmB_NODE_801_	0	0	0	0	0	0	0	0	0	0	0.997708211289837	0.766454129336178	0	0	0.609650317329753	0.600227402681892	0.165735913009576	0	0	0	0	0
St16_scmB_NODE_809_	0	0	0	0	0	0	0	0	0	0	1.08198379128651	1.16862593319988	0	0	0.685050271391467	0.777143568509617	0.219585454739317	0	0	0	0	0
St16_scmB_NODE_816_	0	0	0	0	0	0	0	0	0	0	0.34092272142334	0.759776893630733	0	0	0.523128238294144	0.422767404057548	0.386824753670125	0	0	0	0	0
St16_scmB_NODE_823_	0	0	0	0	0	0	0	0	0	0	0	0	0	0	0.488508427388099	0.361485038104536	0	0	0	0	0	0
St16_scmB_NODE_83_	0	0	0	0	0	0	0	0	0	0	0	0.115356433498814	0	0	0.161113521184535	0.367047468167474	0	0	0	0	0	0
St16_scmB_NODE_833_	0	0	0	0	0	0	0	0	0	0	0	0	0	0	0.285363539187561	0.469981435304742	0.196714095339364	0	0	0	0	0
St16_scmB_NODE_834_	0	0	0	0	0	0	0	0	0	0	0.154187383378786	0.174759177316907	0	0	0.144183453559502	0.453724324382365	0	0	0	0	0	0
St16_scmB_NODE_838_	0	0	0	0	0	0	0	0	0	0	0.221464200345785	0.281903162019234	0	0	0.161183918672138	0.392308043229378	0	0	0	0	0	0
St16_scmB_NODE_839_	0	0	0	0	0	0	0	0	0	0	0.19256032224456	0.210526718777246	0	0	0.189795762494056	0.445363277006715	0.12625217698345	0	0	0.116534128467516	0	0
St16_scmB_NODE_841_	0	0	0	0	0	0	0	0	0	0	0	0.175744500331034	0	0	0.373043705776954	0.326879146838341	0.119079466501966	0	0	0	0	0
St16_scmB_NODE_844_	0	0	0	0	0	0	0	0	0	0	1.22545609150379	1.41415994855024	0.151115001673021	0	0.516927380532957	0.181542845355533	0.386226634372834	0	0	0	0	0
St16_scmB_NODE_848_	0	0	0	0	0	0	0	0	0	0	0.165635535528784	0.199272263401689	0	0	0.188124679815758	0.148736188197399	0	0	0	0	0	0
St16_scmB_NODE_850_	0	0	0	0	0	0	0	0	0	0	0.203189612367074	0.309460710142294	0	0	0.424194460208841	0.393785838594686	0.167842389651871	0	0	0.200349479191005	0	0
St16_scmB_NODE_853_	0	0	0	0	0	0	0	0	0	0	0.501420275613569	0.514892233295742	0	0	0.498816668795081	0.51713694982469	0.173137118948316	0	0	0	0	0
St16_scmB_NODE_854_	0	0	0.093876347250304	0.318724454652723	0	0	0	0	0	0.114840990216589	0.34190106844078	0.394627429815302	0	0	0.72421444083212	0.784256694258437	0.323424278461619	0	0.589279166374418	0.876436836978322	0.312249552909923	0
St16_scmB_NODE_857_	0	0	0	0	0	0	0	0	0	0	0	0.148403341905461	0	0	0.374588483117809	0.452514216085201	0	0	0	0	0	0
St16_scmB_NODE_864_	0	0	0	0	0	0	0	0	0	0	1.17890773184994	1.33847256403391	0	0	1.54220535653029	1.36165151188247	0.467769656700452	0	0	0	0	0
St16_scmB_NODE_865_	0	0	0	0	0	0	0	0	0	0	0	0	0	0	0.134705299332565	0.189499634117314	0	0	0	0	0	0
St16_scmB_NODE_866_	0	0	0	0	0	0	0	0	0	0	0.877338019802976	1.04839573854504	0	0	1.03947003777547	1.17605309120598	0.422882654534513	0	0	0	0	0
St16_scmB_NODE_869_	0	0	0.1048209809005	0	0	0	0	0	0	0	0	0	0	0	0.286318508200462	0.427966506529526	0.21100435109648	0	0	0	0	0
St16_scmB_NODE_870_	0	0	0	0	0	0	0	0	0	0	0	0	0	0.547681800389453	0.395859441081366	0.44209928969655	0.176080823540648	0	0	0	0	0
St16_scmB_NODE_882_	0	0	0	0	0	0	0	0	0	0	0	0	0	0.346226719400584	0.286217015508028	0.290924712124141	0.320468085788554	0	0	0	0	0
St16_scmB_NODE_885_	0	0	0	0	0	0	0	0	0	0	0.31670435164631	0.253141989599973	0	0	0.575305152523556	0.374939979561091	0.191226162969696	0	0	0	0	0
St16_scmB_NODE_889_	0	0	0.151974137995366	0.290707857760813	0	0	0	0.13173873489035	0	0	0.664687739055093	0.736466904834396	0	0	0.270345490683375	0.359653039639993	0	0	0	0	0	0
St16_scmB_NODE_89_	0	0	0	0	0	0	0	0	0	0	0.232171691154401	0.31076509859456	0	0	0.492937680484076	0.547383790595396	0.207143966064643	0	0	0	0	0
St16_scmB_NODE_899_	0	0	0.063692452815717	0	0	0	0	0	0	0	0.105966883180855	0.131947668818976	0	0	0.503940109565412	0.403145092402461	0.233921381669238	0	0.19717285046883	0.467460829793094	0	0
St16_scmB_NODE_902_	0	0	0	0	0	0	0	0	0	0	0.695715220769943	0.710207291411317	0	0	0.179554663410788	0.226866565468764	0	0	0	0	0	0
St16_scmB_NODE_92_	0	0	0	0	0	0	0	0	0	0.074565410451262	1.05026058928123	1.23827207625115	0	0	1.04279282912163	1.34308637528786	0.282737992817608	0	0	0	0	0
St16_scmB_NODE_923_	0	0	0	0	0	0	0	0	0	0	0.911147187870197	0.958245708701704	0	0	0.652474601079402	0.513717768959854	0.251788280967794	0	0	0	0	0
St16_scmB_NODE_924_	0	0	0	0	0	0	0	0	0	0	0.815548011385503	0.968757497980508	0	0	0.506169935244346	0.650834229517967	0.168057106490064	0	0	0	0	0
St16_scmB_NODE_925_	0	0	0	0	0	0	0	0	0	0	0	0	0	0	0.317813070718038	0.452203466933765	0.179111408728547	0	0	0	0	0
St16_scmB_NODE_929_	0	0	0.129420047262027	0	0	0	0.295505713390374	0	0	0	0.408163555067319	0.379517329662844	0.141281985851193	0.071716469148645	0.351002895256781	0.552695821634347	0.36727212686439	0	0.30807443556957	0.725731764777856	0	0.216061505857692
St16_scmB_NODE_935_	0	0	0.208164736637504	0	0	0	0.42399172475612	0	0.256189337822784	0	0.360364942396435	0	0.472762513293633	0.159810971036636	0.469647239096575	0.409269856770062	0.48956216004185	0	0.459523995019181	0.278765698821935	0	0.676531155277828
St16_scmB_NODE_938_	0	0	0	0	0	0	0	0	0	0	0	0.148483487853945	0	0	0.316504854585974	0.302143098486809	0.129603785159283	0	0	0	0	0
St16_scmB_NODE_94_	0	0	0	0	0	0	0	0	0	0	0.501792179241633	0.680956632880054	0	0	0.383688362234039	0.456512519091025	0.116646200957104	0	0	0	0	0
St16_scmB_NODE_944_	0	0	0	0	0	0	0	0	0	0	0.241906262830419	0.318197541248185	0	0	0.447103328262143	0.441329942134843	0.174474624236456	0	0	0	0	0
St16_scmB_NODE_946_	0	0	0	0	0	0	0	0	0	0	0.320950164155814	0.411563388886696	0	0	0.626215021356544	0.636813827634827	0.129723336779133	0	0.440765471131281	0.712579274628409	0	0.188033769351674
St16_scmB_NODE_947_	0	0	0	0	0	0	0	0	0	0	0.381881689646076	0.345489074095901	0	0	0.701329545716483	0.678680117128699	0.287428454975844	0	0	0	0	0
St16_scmB_NODE_948_	0	0	0	0	0	0	0	0	0	0	0.587814316627256	0.814429747132885	0	0	0.675770359230583	0.734638215211363	0.297232554670756	0	0	0.335623969464358	0	0
St16_scmB_NODE_949_	0	0	0.393172752446848	0.082860256383252	0	0	0	0	0	0	0.130316020106712	0.134565299381031	0	0	0.139023152403509	0.259601127707033	0	0	0.134531337131169	0.289157385658011	0	0
St16_scmB_NODE_95_	0	0	0	0	0	0	0	0	0	0	0	0.133066880646711	0	0	0.306375684435791	0.476095123380713	0	0	0	0	0	0
St16_scmB_NODE_958_	0	0	0	0	0	0	0	0	0	0	0.255229121431506	0.281331505952216	0	0	0.216962514372455	0.593983856806676	0.154187898183992	0	0	0	0	0
St16_scmB_NODE_959_	0	0	0	0	0	0	0	0	0	0	0	0	0	0.062640052693571	0.192202174343251	0.396292558664298	0	0	0	0	0	0
St16_scmB_NODE_96_	0	0	0	0	0	0	0	0	0	0	0.223690699772592	0.329712479567723	0	0	0.595139342883008	1.08438140086683	0	0	0	0.14482698022381	0	0
St16_scmB_NODE_960_	0	0	0	0	0	0	0	0	0	0	0.245146076699856	0.24066951645945	0	0.072703800315436	0.495652178565559	0.625728116314714	0.381203139483073	0	0	0	0	0
St16_scmB_NODE_962_	0	0	0	0	0	0	0	0	0	0	0.309424618016471	0.346056588354694	0	0	0.164428740245255	0.34197542466174	0	0	0	0	0	0
St16_scmB_NODE_966_	0	0	0	0	0	0	0	0	0	0	0.239778672949587	0.296310764486229	0	0	0.151525692880173	0.368102150376301	0	0	0	0	0	0
St16_scmB_NODE_967_	0	0	0	0	0	0	0	0	0	0	0.248429234959007	0.311396763773372	0	0	0.292545172503504	0.608627511417179	0.159980991582629	0	0	0.182101309744667	0	0
St16_scmB_NODE_97_	0	0	0	0	0	0	0	0	0	0	0.304179794011866	0.370009497639665	0	0	0.257738810088789	0.346348865019432	0	0	0	0	0	0
St16_scmB_NODE_976_	0	0	0	0	0	0	0	0	0	0.118070863387197	1.43290696357194	1.50501058584247	0	0	0.898263682518448	1.22524707264896	0.221818871956595	0	0	0	0	0.069879284339856
St16_scmB_NODE_99_	0	0	0	0	0	0	0	0	0	0.239240192210477	0.189892261165733	0.260810388963812	0	0	0.210915582738369	0.456603932614863	0	0	0	0	0	0.266052370923281
St16_scmB_NODE_994_	0	0	0	0	0	0	0	0	0	0	0.392457867163457	0.345148209230379	0	0	0.228603246904592	0.394781130069031	0	0	0	0.170251650656599	0	0
St16_uomz_NODE_1003_	0.13771818286799	0	0	0	0.116928356781602	0	0	0	0	0	0	0	0	1.12273321742453	0.194369646054078	0	0.576076894079886	0	0	0	0.301394393904877	0
St16_uomz_NODE_1008_	0	0	0	0	0	0	0	0	0	0	0	0	0.186751462493307	1.2516229789456	0.161514093034151	0.148599980383445	0.880673352290302	0	0	0	0	0.086937944494816
St16_uomz_NODE_1013_	0	0	0.125740215989157	0	0	0	0	0	0	0	0	0	0	0.136825342179493	0.15845444633284	0	0.325951018543714	0	0.104023499024855	0	0	0.11904136775159
St16_uomz_NODE_1015_	0	0	0	0	0	0	0.349270099480338	0	0	0	0.209397994346218	0.173957679703166	0	0	0.29888104249472	0.284234087502087	0.390751815264176	0	0.194962892930773	0.226713129499592	0	0
St16_uomz_NODE_1018_	0	0	0.074053513287591	0	0	0	0	0	0.198872861398483	0	0.123807002047194	0	0.265960272226987	0.042830897780066	0.128103122217116	0	0.212302565544739	0	0	0	0	0.207973648929259
St16_uomz_NODE_1023_	0	0	0	0	0	0	0	0	0	0	0	0	0.107518963142704	0.682271952057692	0.068159541848177	0	0.397305929053245	0	0	0	0	0.814457434673554
St16_uomz_NODE_1024_	0	0	0.140091587234166	0	0	0	0.19409735258416	0	0.203645472332969	0	0.110790522055943	0	0.267902883847554	0.279699885848671	0.263327803421664	0.178131459333454	0.464117190098592	0	0.289574035636052	0	0	0.283522761706452
St16_uomz_NODE_1027_	0	0	0.179810826216725	0	0	0	0.206333935596002	0	0	0	0.103969943098757	0	0.147357733265262	0.354054272858261	0.231065016636176	0.175782123352349	0.541575313812083	0	0.347540499617598	0.141553163195425	0	0.360371132430029
St16_uomz_NODE_1028_	0	0	0	0	0	0	0	0	0	0	0.09513318396248	0	0	0.062800548225473	0.819056006867807	0.659713871322765	0.575530406767187	0	0.098395429910134	0.507378137642304	0	0
St16_uomz_NODE_1035_	0	0	0	0	0	0	0	0	0	0	0	0	0	0.79783142950928	0.156778406993645	0	0.352540984713713	0	0	0	0	0
St16_uomz_NODE_1041_	0	0	0.416750863479733	0	0	0	0	0	0	0	0.120670126507803	0	0.090274488977946	0.102244176016643	0	0	0.244235998718635	0	0.129022951435894	0	0	0
St16_uomz_NODE_1042_	0	0	0.09844478907584	0	0	0	0.606653377180643	0	0	0	0.312049484449192	0.26590176698823	0	0	0.418185310326252	0.410901055191958	0.437230828418609	0	0.227674932241068	0	0	0.111021175750847
St16_uomz_NODE_1043_	0	0	0.061362181392168	0	0	0	0	0	0	0	0	0	0	0.110853967891374	0.251703451997101	0	0.487002937497674	0	0	0	0	0
St16_uomz_NODE_1048_	0	0	0.328011206454987	0.528470757340232	0	0	0.357859423069808	0.288543725998728	0	0	0.480857593327364	0.562501852366088	0	0.176262619086835	0.497771466579996	0.559965619318277	0.571236720395565	0	1.04661921369472	0.914470825688786	0	0.995296031804094
St16_uomz_NODE_1050_	0	0	0	0	0	0	0	0	0	0	0.150158145933707	0.125736661251583	0	0	0.401486377284305	0.289843580589232	0.571763713215375	0	0.243680390523979	0.354402468879001	0	0.28362209918589
St16_uomz_NODE_1052_	0	0	0	0	0	0	0	0	0	0	0	0	0.128231179423688	0.07272528583451	0.096458064728297	0	0.266962646104695	0	0	0	0	0.240551379125526
St16_uomz_NODE_1055_	0	0	0	0	0	0	0	0	0	0	0	0	0	0	0.868641300152168	0.53862395862015	0.380093797246642	0	0	0.170693945303619	0	0
St16_uomz_NODE_1057_	0.587765897315433	0.253566497244767	0.110299671284831	0	0.325786743197707	0.413775876067465	0	0	0.14433258570072	0.452816841472275	0	0	0.329730485737937	0.464836695445442	0.225413467464667	0.17412707416169	0.461948957536001	0	0.178367440537812	0	0.322435610985881	0.371646124362396
St16_uomz_NODE_1061_	0	0	0	0	0	0	0	0	0	0	0	0	0	0.445888966102041	0	0	0.18847203388644	0	0	0	0.708314016355534	0
St16_uomz_NODE_1064_	0	0	0	0	0	0	0	0	0	0	0.323047160823944	0.287636887056544	0	0.086272900070413	1.00565903347137	0.870936825453976	0.682064270950848	0	0.184753745516058	0.716532038410331	0	0
St16_uomz_NODE_1066_	0	0	0.06131033212162	0	0	0	0.151082867454282	0	0	0	0.096859722146365	0	0	0.190711132761422	0.2264374004146	0.166956598819049	0.382173423010151	0	0.153905040868617	0	0	0.165429003033964
St16_uomz_NODE_1067_	0	0	0	0	0	0	0	0	0	0	0.945343191994611	1.1035330012023	0	0	0.999215602016008	0.687710225682466	0.477170624180749	0	0	0	0	0
St16_uomz_NODE_1080_	0.802538769497052	0	0.092295585027891	0	0.780274411185153	0.352147949444644	0	0	0.327090811044149	0.586588480756496	0	0	0.817233334377854	0.883074645146931	0.275222077450979	0.162619573596724	0.575657213582213	0.215244765050923	0.277048906811995	0	1.05481513556256	0.815326768892263
St16_uomz_NODE_1085_	0	0	0	0	0	0	0	0	0	0.145499893646477	0	0	0.130076452419377	0.225105607876967	0	0	0.239423696374505	0	0	0	0	0.08507529135149
St16_uomz_NODE_1086_	0	0	0.236531971031483	0	0.165015948413291	0	0.430082537260189	0	0.285963709436097	0.161857263551776	0.198591645216242	0.122057384811094	0.411053690905372	0.461944036616581	0.389440550847643	0.344238692264149	0.726034011464729	0	0.521275185532284	0.14694465035752	0	0.505472910583941
St16_uomz_NODE_1088_	0.265283556563882	0	0.225649895500502	0	0.263627962143951	0.102235001838387	0	0	0.170388606332114	0.246014815930423	0	0	0.302918996240104	0.378517458373656	0.115721604095276	0	0.419052664033344	0	0.269283288936458	0	0.309517012993514	0.340816484446517
St16_uomz_NODE_1091_	0	0	0	0	0	0	0	0	0	0	0	0	0	0.477364061714538	0	0	0.463360818918412	0	0	0	0	0.218370294330305
St16_uomz_NODE_1093_	0	0	0.12105095615727	0	0.281141088241361	0.160759024482523	0	0	0.121918094442268	0	0	0	0.36568153949378	0.078123007878409	0.078948637268904	0	0.304068557439135	0	0.199683930360328	0	0.205063937555843	0.203736327797451
St16_uomz_NODE_1100_	0	0	0	0	0	0	0	0	0	0	0	0	0	0.104350757374777	0.08353427825962	0	0.277522236188358	0	0	0	0	0
St16_uomz_NODE_1113_	0	0	0	0	0	0	0	0	0	0	0	0	0.151766204849607	1.08001818964853	0	0	0.550986838561402	0	0	0	0	0.264436972640007
St16_uomz_NODE_1118_	0	0	0	0	0	0	0	0	0	0	0	0	0	0	0.191470539934098	0	0.41763580032216	0	0.213495305904885	0	0	0
St16_uomz_NODE_1121_	0	0	0	0	0	0	0	0	0	0	0	0	0.08074484320993	0.170027618465146	0.181602663403149	0	0.376436177774281	0	0.135448076518444	0	0	0.139106746125911
St16_uomz_NODE_1124_	0	0	0	0	0	0	0.388442687983721	0	0	0	0.091598364346963	0	0.16151173512429	0.081959493462712	0.079344342141741	0	0.341417847654541	0	0	0	0	0
St16_uomz_NODE_1127_	0	0	0.717652793106421	0	0.121645766331018	0	0.565177525410776	0	0	0	0.475180762012909	0.33186775464527	0.227160926498572	0.375706478133524	0.667804841792529	0.616550012664055	0.709506276407377	0	0.816362071981617	0.534213214566065	0	0.409914286680562
St16_uomz_NODE_1128_	0	0	0.290334006252548	0	0	0	0.363087098174172	0	0	0	0.09353139412621	0	0	0.239827524499656	0.171592585739155	0.144799948081091	0.424079489946428	0	0.259930213393655	0.162245323258826	0	0.18269760755239
St16_uomz_NODE_1132_	0	0	0	0	0	0	0	0	0	0.104475318319578	0	0	0.179467021104871	1.06093575974141	0.089105590620882	0	0.480340264566547	0	0	0	0	0.691787043372098
St16_uomz_NODE_1136_	0	0	0	0	0	0	0	0	0	0	0	0	0	0.090956117684516	0.097471906010879	0	0.314377453857061	0	0	0	0	0
St16_uomz_NODE_1140_	0	0	0	0	0	0	0	0	0	0	1.37382550775714	1.55858743451238	0.154025510279441	0.049082852974807	0.629561221456221	0.264929824764985	0.513431289193913	0	0	0	0	0
St16_uomz_NODE_1150_	0	0	0	0	0	0	0	0	0	0.092820455146664	0.407004145643411	0.434103781685112	0	0.09385129383142	0.386709302419484	0.629521727541049	0.326757882375557	0	0.201717818516512	0.191056387938901	0.148829720541284	0
St16_uomz_NODE_1155_	0	0	0	0	0	0	0	0	0	0	0	0	0	0.055239372649991	0.151702825377229	0.215710096577395	0.33229225460158	0	0	0.179472958537796	0	0
St16_uomz_NODE_1163_	0	0	0.123960366344994	0	0	0	0	0	0	0	0	0	0.128398243558656	0.178639521937921	0.132718108054706	0	0.35996360090446	0	0	0	0	0.086865835145926
St16_uomz_NODE_1171_	0	0	0	0	0	0	0	0	0	0	0	0	0	0.937546843755821	0.451788795197865	0.301307450608043	0.80258713938904	0	0	0	0	1.5681066021849
St16_uomz_NODE_1187_	0	0	0	0	0	0	0	0	0	0	0	0	0	0.915798880881898	0	0	0.359633378139063	0	0	0	0	0
St16_uomz_NODE_1193_	0	0	0	0	0	0	0	0	0	0	0	0	0	0.045371322213035	0.796233502719204	0.617615418619921	0.499595927731666	0	0	0	0	0
St16_uomz_NODE_1203_	0	0	0	0	0	0	0	0	0	0	0	0	0	0	0.329324768370555	0.247068462968754	0.470475877191441	0	0	0.135334275867903	0	0
St16_uomz_NODE_1204_	0	0	0	0	0	0	0	0	0	0	0	0	0	0.058812410664116	0.161660155681171	0.16132861702583	0.317804807420818	0	0	0.173316861447732	0	0
St16_uomz_NODE_1207_	0	0	0	0	0	0	0	0	0	0	0.153160406344899	0	0	0.048467599014552	0.736082971360226	0.170721438450928	0.775732239859638	0	0	0	0	0
St16_uomz_NODE_1209_	0	0	0.22070879067967	0	0	0	0	0	0	0	0	0	0.134962846247437	0.213488311142731	0.120564467964502	0	0.284837119692099	0	0.373311927199674	0.120007368913898	0	0.402876872865469
St16_uomz_NODE_1211_	0	0	0	0	0	0	0	0	0	0	0.16095374597642	0	0	0	0.496187039367413	0	0.471962786513355	0	0.227009967646786	0	0	0
St16_uomz_NODE_1212_	0	0	0	0	0	0	0	0	0	0	0	0	0	1.45956542299417	0.168153338180086	0	0.853852478078182	0	0	0	0.30536681250108	0
St16_uomz_NODE_1218_	0	0	0	0	0	0	0.3329869845348	0	0	0	0.089963043857048	0	0.148564166391288	0.078161201495416	0.099105387184296	0	0.348634387004674	0	0	0	0	0
St16_uomz_NODE_1221_	0	0	0	0	0	0	0	0	0	0	0	0	0	0.144854947739593	0.67031702660956	0.89639469736292	0.528912846605007	0	0	0	0	0
St16_uomz_NODE_1234_	0.149340972684028	0	0	0	0.127670716789135	0	0	0	0.099234993576425	0.138539906930701	0	0	0.181754509834997	0.32808507923978	0.118069065343456	0	0.378203982180531	0	0.103170473127607	0	0.13761631049378	0.118669176917102
St16_uomz_NODE_1239_	0	0	0.187015855278084	0	0	0	0	0	0	0	0	0	0.141969676180296	0.169630753128083	0.143670737642472	0	0.311461693923884	0	0.146233532302854	0	0	0.094695466924429
St16_uomz_NODE_1240_	0	0	0	0	0	0	0	0	0	0	0	0	0	0.168949567666519	0.288347437373958	0	0.445934674268092	0	0	0	0	0.12344244558902
St16_uomz_NODE_1242_	0	0	0	0	0	0	0	0	0	0.087736127345095	0	0	0.127339083695421	0.523332167327897	0	0	0.165003219803605	0	0	0	0	0.139593143878317
St16_uomz_NODE_1245_	0	0	0	0	0.124256220892421	0	0	0	0.18122589521861	0	0	0	0.246074701045966	0.186384987282116	0	0	0.441187337938599	0	0	0	0	0
St16_uomz_NODE_1248_	0	0	0.110207019122242	0	0	0	0.208151474503117	0	0	0	0.110732137400379	0	0.10583321452844	0.061177473130919	0.144993549500977	0	0.268818943422045	0	0.141344105090104	0	0	0.17975086573693
St16_uomz_NODE_1252_	0	0	0.10546784573689	0	0	0	0.226282738379274	0	0	0	0.156663277064328	0	0.08616216948776	0.062664240747553	0.15060288265713	0	0.284753477823264	0	0.134081318498913	0	0	0.187118735597172
St16_uomz_NODE_1253_	0	0	0.083099396724074	0	0	0	0	0	0.104459183673545	0	0	0	0.134622692238268	0.066976697573178	0.054008711375999	0	0.181117390460409	0	0.09020600555696	0	0	0.738383526335812
St16_uomz_NODE_1254_	0	0	0	0	0	0	0	0	0	0	0	0	0	0.528621733525128	0.365993829275286	0.6044943691606	0.429659932007958	0	0	0	0	0.090786384211179
St16_uomz_NODE_1256_	0	0	0	0	0	0	0	0	0	0	0	0	0	0.10186060891601	0.118281299702939	0	0.297060581064713	0	0	0	0	0
St16_uomz_NODE_126_	0	0	0	0	0	0	0	0	0.105006635742979	0.120774389010528	0	0	0.244389936246572	1.29205081908923	0.151581054546747	0	0.642162477674309	0	0	0	0	0.850020280826461
St16_uomz_NODE_1269_	0	0	0	0	0	0	0	0	0	0	0	0	0	0.212808805255577	0.145630999429249	0	0.298303510740518	0	0.114682127253658	0	0	0.102057725450376
St16_uomz_NODE_1273_	0	0	0	0	0	0	0	0	0	0	0.22175444230865	0.417758667481162	0	0	0.831685053268348	0.353357295959471	0.357701151569411	0	0.173957763295557	0.451536465573373	0	0
St16_uomz_NODE_1282_	0	0	0	0	0	0	0	0	0.513622899240291	0	0.14905476896826	0.127046871751933	0.308584032790659	0.626895964070609	0.266081735837144	0.495641068616258	0.928551896163178	0	0	0	0	1.44638147844175
St16_uomz_NODE_1292_	0	0	0.079076438995344	0	0	0	0.103834348772983	0	0	0	0.08123474595134	0	0	0.143568318851518	0.219848272420885	0.14813531424743	0.430670451999042	0	0.102647702905413	0	0	0.077654254144696
St16_uomz_NODE_1294_	0	0	0	0	0	0	0	0	0	0	0.108879218565997	0.310068779186548	0	0	1.29253993955346	0.922514061033259	0.535592792779379	0	0	0	0	0
St16_uomz_NODE_1295_	0	0	0	0	0	0	0	0	0	0	1.01670319550699	1.00209695638107	0	0	0.40334283687639	0.280557357243909	0.429461695649405	0	0	0	0	0
St16_uomz_NODE_1297_	0	0	0	0	0	0	0	0	0	0	0	0	0	0.142768178468411	0.153117290502685	0	0.362577556598535	0	0	0	0	0
St16_uomz_NODE_1307_	0	0	0	0	0	0	0	0	0	0	0	0	0	0.385343441990894	0	0	0.191142355888843	0	0	0	0	0
St16_uomz_NODE_1312_	0	0	0	0	0	0	0	0	0	0	0.19407702774269	0.231336734106055	0	0.062901651941974	0.966821023618785	0.72645820266473	0.725916361482325	0	0.499857167974856	0.580589834091216	0	0.243876875590455
St16_uomz_NODE_1315_	0	0	0	0	0	0	0	0	0	0.103337661207128	0.557295654494239	0.653572119149089	0	0	0.753924858457204	0.827760208246504	0.228897638526805	0	0	0	0	0
St16_uomz_NODE_1316_	0	0	0	0	0	0	0	0	0.143812133618038	0	0	0	0.1685565016125	0.110503537610276	0.22048170777412	0	0.341491259218375	0	0.074291553864032	0	0	0.143095410140832
St16_uomz_NODE_1320_	0	0	0	0	0	0	0	0	1.42565543568538	0	0.097647719354045	0	0.969577417635299	0.099531866436352	0.134282089103265	0.165785637890834	0.330364539900144	0	0	0	0	0.696013180116914
St16_uomz_NODE_1322_	0	0	0.086854077161649	0	0	0	0	0	0	0	0	0	0.109950185147996	0.112997632247293	0.066273816782991	0	0.246325387510512	0	0.167281689160195	0	0	0
St16_uomz_NODE_1325_	0	0	0	0	0	0	0	0	0	0.144272321138336	0.400086904850318	0.585749039149256	0	0	0.562474226630693	0.529593663464673	0.255558751488888	0	0	0	0	0.101395676155355
St16_uomz_NODE_1327_	0	0	0	0	0	0	0	0	0	0	0	0	0	0.096367310745183	0.09266426452755	0	0.234665803762294	0	0	0	0	0
St16_uomz_NODE_1328_	0	0	0	0	0	0	0.148274321907237	0	0	0	0.180165788059569	0.171608571462013	0	0	0.271762387738641	0.221182719182659	0.303335529478964	0	0.079485786958452	0.152416243573364	0	0
St16_uomz_NODE_1332_	0	0	0	0	0	0	0	0	0	0.108612543627377	0	0	0	0.54604273114473	0	0	0.218237620551575	0	0	0	0	0
St16_uomz_NODE_1336_	0	0	0	0	0	0	0	0	0	0	0	0	0	0.225834121222548	0	0	0.537711156819893	0	0	0	0	0.213692512107809
St16_uomz_NODE_1341_	0	0	0	0	0	0	0	0	0	0.18162740960138	0.710294765887333	0.86432021738189	0	0	0.92232350580681	1.02924390618004	0.329564355183227	0	0	0	0	0.094167879958321
St16_uomz_NODE_1346_	0	0	0	0	0	0	0	0	0	0	0	0	0.089694610645528	0.236058990644081	0.218965122178124	0	0.442670452035691	0	0.106727282090116	0	0	0
St16_uomz_NODE_1347_	0	0	0	0	0.103744397874496	0	0	0	0	0.16903879951029	0	0	0.158283997899788	0.267347661114397	0.076392413679444	0	0.27059754383631	0	0	0	0	0
St16_uomz_NODE_1349_	0.255896695664698	0.098863956064894	0.303196309123237	0	0.225416765265551	0.273885339752995	0.398454491020249	0	0.348747828386542	0.372737441395983	0.182065010123397	0	0.396816997221586	0.293429028669091	0.249015782091008	0.209699860849132	0.473627934911731	0.184355569757594	0.394451155587	0.139860653813966	0.251632756520658	0.382339658526939
St16_uomz_NODE_1353_	0	0	0	0	0	0	0	0	0	0	0	0	0	0	0.624512640336819	0.404490352587544	0.311086381177646	0	0.19600945974552	0.435243438134022	0	0
St16_uomz_NODE_1356_	0	0	0	0	0	0	0	0	0	0	0	0	0	0.501996324631654	0.060348509103279	0	0.487707169902382	0	0	0	0	0
St16_uomz_NODE_1361_	0	0	0	0.25109258737411	0	0	0	0	0	0	1.1351525328658	1.29304870320913	0	0	0.866981957736482	1.1501385007122	0.364581964633451	0	0	0	0	0
St16_uomz_NODE_1362_	0	0	0	0	0	0	0	0	0.347778517065232	0	0	0	0.319223765519301	0.078812098202116	0.081333745947019	0	0.296779022735675	0	0	0	0	0.079553013527963
St16_uomz_NODE_1364_	0	0	0	0	0	0	0	0	0	0	0.212596234324617	0.315717389379834	0	0.037844741535124	0.720425170951263	0.71928421007317	0.545426576410169	0	0	0.378979792500236	0	0.110179056199605
St16_uomz_NODE_1366_	0.121081507101406	0	0	0	0.147864796289777	0	0	0	0	0.08116424596676	0	0	0	1.15228085986791	0.189504167274182	0	0.712302945395135	0	0	0	0.204710388796718	0
St16_uomz_NODE_1375_	0	0	0	0	0	0	0	0	0	0	0.145525665449189	0	0	0.222393952739573	0.141789358285262	0	0.341386785181435	0	0	0	0	0
St16_uomz_NODE_1377_	0	0	0.865535348250613	0.447389991012433	0	0	0.993341801751106	0	0	0	0.407372937661034	0.459306023195544	0.08452680871564	0.055809374368682	0.358552729406276	0.345535143680336	0.384647208794584	0	0.545380873616727	0.618742434095491	0	0.125543916505712
St16_uomz_NODE_1380_	0	0	0	0	0	0	0	0	0	0	0	0	0	0.19666619987847	0.109295237006277	0	0.299605080659093	0	0	0	0	0
St16_uomz_NODE_1388_	0	0	0	0	0	0	0	0	0	0	0	0	0	0.110483842124531	0.093145847410978	0	0.297032433444562	0	0	0	0	0
St16_uomz_NODE_1390_	0	0	0.095432203301267	0	0	0	0	0	0	0	0	0	0	0.1623860055873	0.156972547161646	0	0.330859567840851	0	0.21654512837849	0	0	0.144560717548201
St16_uomz_NODE_1393_	0	0	0	0	0	0	0	0	0	0	0	0	0.171235111290072	0.552500293277479	0.086354600700728	0	0.406272422866613	0	0	0	0	0.415828190364231
St16_uomz_NODE_1397_	0	0	0.100212019365496	0	0	0	0	0	1.05657401519822	0	0	0	0.601318407373436	0.114672597597205	0.086811097784924	0	0.242189741399202	0	0.109594932437331	0	0	0.588253639803756
St16_uomz_NODE_1400_	0	0	0	0	0	0	0	0	0	0	0	0	0	0.142376705565998	0.193060901709094	0	0.356930751865794	0	0.091889905259912	0	0	0
St16_uomz_NODE_1401_	0	0	0	0	0.110760450897264	0	0	0	0.124381072998122	0	0	0	0.361357114406943	0.856805521956714	0.097628636058009	0	0.350388822838201	0	0	0	0.139145668791955	0.481467787348719
St16_uomz_NODE_1403_	0	0	0	0	0	0	0	0	0.121687144001505	0	0	0	0.149332406216334	0.085620584201116	0.129045794009889	0	0.302650663626701	0	0.074612294472078	0	0	0.09974195805623
St16_uomz_NODE_1405_	0	0	0	0	0	0	0	0	0	0	0.083934330370431	0	0.161422303368971	0.036760788503273	0.176110129589843	0	0.303005571301109	0	0.140224989805289	0	0	0.07513840557386
St16_uomz_NODE_1407_	0.216737849691977	0	0.222479760999348	0	0.235946584401705	0.119643046760379	0	0	0.173494276245551	0.24654095672595	0	0	0.297908274213098	0.370296882703942	0.114867016681118	0	0.403701442719214	0	0.274591385628233	0	0.287554666117736	0.310205649194362
St16_uomz_NODE_1408_	0	0	0.134417752852981	0	0	0	0.295208957471391	0	0.091811613952539	0.133611096266496	0.101596216481748	0	0.161315649124794	0.288059225353569	0.198746902685853	0.182975455720616	0.468297071481448	0	0.185315607565387	0	0	0.262104259937688
St16_uomz_NODE_1409_	0	0	0	0	0	0	0	0	0	0	0	0	0	0.047052161501098	0.142120461558346	0.166095030851144	0.260094333679108	0	0	0	0	0
St16_uomz_NODE_141_	0	0	0	0	0.113244405400786	0	0	0	0	0	0	0	0	0.876662243967149	0.092394725314017	0	0.498895007847662	0	0	0	0.147310857165711	0.078218623698521
St16_uomz_NODE_1410_	0	0	0	0	0	0	0	0	0	0	0	0	0	0.592842602915261	0.116502501123065	0	0.349513876659748	0	0.138032046580102	0	0	0
St16_uomz_NODE_1419_	0	0	0	0	0	0	0	0	0	0	0.222021896235717	0.265713560772937	0	0	0.213246497160751	0.221957428914632	0.263053622448178	0	0	0	0	0
St16_uomz_NODE_1420_	0	0	0	0	0	0	0	0	0	0	0	0	0.078439765372974	0.142427946388557	0.153795261818639	0	0.345948854579992	0	0.104354131309156	0	0	0.093612039591525
St16_uomz_NODE_1421_	0	0	0	0	0	0	0	0	0	0	0	0	0	0	0.068699212751912	0	0.3946711625393	0	0	0	0	0
St16_uomz_NODE_1423_	0	0	0	0	0	0	0	0	0	0	0	0	0	0.382374281799727	0.0714907477853	0	0.394021223246028	0	0.376608674685174	0	0	0
St16_uomz_NODE_1424_	0	0	0	0	0	0	0	0	0	0	0	0	0.071987321677853	0.048238074582481	0.195994427457797	0	0.33254594804506	0	0.194779799905194	0	0	0.270975587861151
St16_uomz_NODE_143_	0	0	0	0	0	0	0	0	0	0.089757947733632	0	0	0	0.413100811329568	0.128085591914166	0	0.776755247201146	0	0	0	0.344761771133262	0.100484192662187
St16_uomz_NODE_1434_	0.24624332975894	0	0.224905781616314	0	0.283508048806605	0.135459054673528	0	0	0.163056119042351	0.224469521980324	0	0	0.283676379912709	0.372668308772491	0.108553218860864	0	0.377427554444281	0	0.254510257483083	0	0.307336793598153	0.311843546528136
St16_uomz_NODE_1436_	0	0	0.270682259733761	0	0	0	0.209119380026177	0	0	0	0	0	0	0	0.097606697256141	0.204330269084511	0.256133021624978	0	0	0	0	0
St16_uomz_NODE_1437_	0	0	0.093555519660686	0	0	0	0.187404474112472	0	0	0	0.12231720522403	0	0	0.097241336937722	0.226332552434121	0.215731318596923	0.336779138171912	0	0.142050557593599	0	0	0.116017410046412
St16_uomz_NODE_1438_	0	0	0	0	0	0	0	0	0	0	0.08747535947006	0	0.108091097066112	0	0.112934998801717	0	0.315577859079181	0	0	0	0	0
St16_uomz_NODE_1439_	0	0	0	0	0	0	0	0	0	0	0.295335454270996	0	0	0	0.885906651856732	0.832949066854241	0.21702098291914	0	0	0	0	0.394373763038981
St16_uomz_NODE_1441_	0	0	0	0	0	0	0	0	0	0	0	0	0	0.058084151595987	0	0	0.230934508970882	0	0	0	0	0.279548510964826
St16_uomz_NODE_1442_	0	0	0.148594396105047	0	0	0	0.433361074419139	0	0	0	0.472621021317153	0.258433611955412	0.094637185698254	0.19077989724175	0.735174880597457	0.524062572644247	0.788104567741504	0	0.513499904776565	0.166887374409297	0	0.241394266063846
St16_uomz_NODE_1449_	0	0	0.180065991138631	0	0	0	0.378066955997273	0	0	0	0.161109754940986	0	0.096662468720467	0	0.158217354889944	0	0.265912251549056	0	0.326187618040898	0	0	0
St16_uomz_NODE_1454_	0	0	0	0	0	0	0.243265833398302	0	0	0	0.118017910421291	0	0	0	0.175311543990788	0.137594328454868	0.228861048195927	0	0.08920460205818	0	0	0
St16_uomz_NODE_1459_	0	0	0	0	0	0	0	0	0	0	0	0	0	0.262759948393311	0.11298642930116	0	0.358060023101733	0	0	0	0	0
St16_uomz_NODE_1460_	0	0	0	0	0.127371662925068	0	0	0	0	0	0	0	0.144988359987461	0.672122804031253	0.083404762385227	0	0.680113828179709	0	0	0	0	0
St16_uomz_NODE_1475_	0	0	0	0	0	0	0	0	0	0	0	0	0	0.200131223699254	0.097355889350998	0	0.207609181863266	0	0	0	0	0.089490100223223
St16_uomz_NODE_1481_	0	0	0	0	0	0	0	0	0	0	0	0	0.193069016323444	0.035512644252906	0	0	0.199510580920807	0	0	0	0	0.103155044198887
St16_uomz_NODE_1501_	0	0	0	0	0	0	0	0	0.130988470847549	0	0	0	0.22545445145583	0.157779108791527	0.168669900374056	0	0.423831978205591	0	0.144503496005026	0	0	0.160168146256154
St16_uomz_NODE_1509_	0.153454330511657	0	0.105139846302953	0	0.266558016579756	0	0	0	0.248209791136546	0.113748986351473	0	0	0.555040067528216	0.364847564464273	0.146634419430619	0	0.322209979497173	0	0.210795334625883	0	0.386598500807929	1.12647537825255
St16_uomz_NODE_1510_	0	0	0	0	0	0	0.155946132070164	0	0.160115643956836	0	0	0	0.132075891410516	0.0750651319359	0.088062394325253	0	0.236833966291223	0	0	0	0	0
St16_uomz_NODE_1512_	0	0	0	0	0	0	0	0	0	0	0	0	0	0	0.135412607444169	0.144262403267827	0.318957133911522	0	0	0	0	0
St16_uomz_NODE_1523_	0	0	0	0	0	0	0	0	0	0	0.231490577861957	0	0.088849766684848	0.050934697784202	0.284331031950414	0.174144590077339	0.488200863759683	0	0.09955284255571	0	0	0.240185619469512
St16_uomz_NODE_1525_	0	0	0	0	0	0	0	0	0	0	0	0	0	0.042731917783404	0	0	0.427946582179031	0	0	0	0	0
St16_uomz_NODE_1533_	0	0	0	0	0	0	0	0	0.082234136909767	0	0	0	0.144251758595779	1.2400280735386	0.151705592499203	0.13670425449412	0.859827280867213	0	0	0	0	0.106518541894767
St16_uomz_NODE_1534_	0	0	0	0	0	0	0	0	0	0	0	0	0	0.110144939888588	0.168858798012796	0	0.343600766637768	0	0.090631606125267	0	0	0.084076449629615
St16_uomz_NODE_1535_	0	0	0.319859889557877	0	0	0	0.339759415980532	0	0	0	0.183235982146371	0	0	0.109381441530042	0.336473440322327	0.312302362979708	0.489790969493816	0	0.476778922812575	0.398198053687393	0	0.244880438742414
St16_uomz_NODE_1536_	0	0	0.125582235922619	0	0	0	0.183445989746305	0	0	0	0.134974678283099	0	0	0.127839046776027	0.225044353312648	0.150287179044074	0.406569032173506	0	0.199696418132589	0	0	0
St16_uomz_NODE_1540_	0	0	0.087729963671488	0	0	0	0	0	0	0	0	0	0	0.135940234916151	0.125847598439529	0	0.305558514214773	0	0.191241722011689	0	0	0
St16_uomz_NODE_1541_	0	0	0.384653552268899	0	0.137967634888102	0	0.484386334743737	0	0	0.114165847896866	0.213238445558393	0	0.290555593394893	0.435877989999911	0.466784771873754	0.290357677049849	0.761992574834874	0	0.479385445969784	0.191277530400486	0.182695281312891	0.489208189333187
St16_uomz_NODE_1545_	0	0	0.079643492143004	0	0	0	0.130448600550727	0	0	0	0	0	0	0.049212149764298	0.157734596532127	0	0.286237334780446	0	0.193780900409116	0	0	0
St16_uomz_NODE_1549_	0	0	0.075715335801851	0	0	0	0.155890089794536	0	0	0	0	0	0	0.13617792511476	0.154840458842536	0	0.359316453053074	0	0.088499420173261	0	0	0.07751509389418
St16_uomz_NODE_1552_	0	0	0	0	0	0	0	0	0	0	0	0	0	0.074877039222187	0.14435797689489	0	0.282670109834039	0	0	0	0	0.084813720224001
St16_uomz_NODE_1556_	0	0	0	0	0	0	0	0	0	0	0	0	0	0	0.172234423497678	0	0.272024474695378	0	0	0	0	0
St16_uomz_NODE_1558_	0	0	0.133063099924669	0.125791607005057	0	0	0	0	0	0	0.192870531031629	0.217255675239979	0	0.041142851604872	0.443914182850622	0.425348542869546	0.442305744133835	0	0.260579233713878	0.493260743230067	0	0
St16_uomz_NODE_1574_	0.499829065158171	0.198752751928946	0.132538244144845	0	0.295897890562811	0.3389841947729	0	0	0.152726177474444	0.391398066942527	0	0	0.337739358857395	0.497409764477313	0.240436645847701	0.196897924650695	0.487517603598985	0	0.178721433366435	0	0.31091472721109	0.371350724103233
St16_uomz_NODE_1575_	0	0	0	0	0	0	0	0	0	0	0.289691093190493	0.734138095631368	0	0	0.512866227609902	0.34692580069914	0.397975765159322	0	0	0	0	0
St16_uomz_NODE_1577_	0	0	0	0	0	0	0	0	0	0	0.216648895850972	0.566873338645929	0	0	0.586151846046347	0.457209822345994	0.221450534268655	0	0	0	0	0
St16_uomz_NODE_1585_	0	0	0	0	0	0	0	0	0	0	0	0	0.185737795530182	0.080697786735154	0.165912238241184	0	0.335154986065374	0	0	0	0	0.136287717739603
St16_uomz_NODE_159_	0	0	0	0	0	0	0	0	0	0	0	0	0	1.65054454013583	0.398352057517098	0.149910754197103	0.894940157330966	0	0	0	0	0
St16_uomz_NODE_1593_	0	0	0	0	0	0	0	0	0	0	0	0	0	0	0.428604600362734	0	0.294151750426881	0	0	0	0	0
St16_uomz_NODE_1596_	0	0	0	0	0	0	0.181093659041944	0	0	0	0.1075627516928	0	0	0	0.17738221176829	0.168875603276791	0.237759875454379	0	0.109272112082018	0	0	0
St16_uomz_NODE_1599_	0	0	0	0	0	0	0	0	0	0	0	0	0	0	0.077739669826444	0	0.398943959375226	0	0	0	0	0
St16_uomz_NODE_1604_	0	0	0	0	0	0	0	0	0	0	0.652287620959496	0.744011840601243	0	0	0.987934245799199	0.870473016015294	0.364016730010187	0	0	0	0	0
St16_uomz_NODE_1605_	0	0	0	0	0	0	0	0	0.157768621439832	0	0	0	0.199418926497277	0.127303156723556	0.173594200667072	0	0.379633750581135	0	0.125055763687524	0	0	0.139962016740728
St16_uomz_NODE_1615_	0	0	0	0	0	0	0	0	0	0	0	0	0	0.157821499563538	0.349869972614529	0	0.56005366944388	0	0	0	0	0.20468119460415
St16_uomz_NODE_1620_	0	0	0.468593280807974	0.128573461534609	0	0	0	0	0	0	0.52317417716894	0.623599377560168	0	0.08462668208782	0.813484892757698	0.748687919494511	0.845374815821135	0	1.45567955790327	1.33637293635663	0.193919026704863	0.891701037463687
St16_uomz_NODE_1622_	0.113789868384371	0	0.233384743702504	0	0.234004099220274	0.155321124375335	0	0	0.143914232215542	0.19753879034295	0	0	0.285156186787985	0.574650054683674	0.337416323893198	0	0.737325562190611	0	0.231295280831398	0	0.20784149818522	0.222538234429498
St16_uomz_NODE_1623_	0	0	0	0	0	0	0	0	0.14263627132051	0	0	0	0.11333734020709	0.105816520808634	0	0	0.3133575064052	0	0	0	0.210306060888929	0.469928990916482
St16_uomz_NODE_1625_	0	0	0	0	0	0	0	0	0	0	0	0	0	0.761050578755978	0	0	0.280066401588644	0	0	0	0	0
St16_uomz_NODE_1628_	0	0	0	0	0	0	0	0	0	0	0.173753342722409	0	0	0.239406181282326	0.302879035129369	0.215242949586204	1.06179266231943	0	0	0	0	0.128640790524262
St16_uomz_NODE_163_	0	0	0	0	0	0	0	0	0	0	0	0	0	1.03525831973278	0	0	0.571175168495607	0	0	0	0	0.098284893033767
St16_uomz_NODE_1630_	0	0	0	0	0	0	0	0	0	0	0	0	0	0.225556160735595	0.296984026965814	0.18717716293631	0.58640549412938	0	0.187719514463777	0	0	0
St16_uomz_NODE_1633_	0	0	0	0	0	0	0	0	0	0	0	0	0.104623409311056	0.949537689547405	0.170019644040618	0	0.476444944503043	0	0.193296429280584	0	0	0.108809976393985
St16_uomz_NODE_1636_	0	0	0	0	0	0	0	0	0	0	0	0	0	0.081999454294367	0	0	0.436784448913365	0	0	0	0	0
St16_uomz_NODE_1651_	0	0	0	0	0	0	0	0	0	0	0	0	0	0.345305527241448	0	0	0.340663248459131	0	0	0	0	0.175283116529511
St16_uomz_NODE_1653_	0.599245741451725	0.62847415587588	0.215005280311867	0	0.561391701559207	0.626395529831477	0	0	0.428556301346292	0.611785211469914	0.102246688485482	0	0.72669853637069	0.375032211683573	0.293276821144395	0	0.320017428405901	0.253507155576898	0.190996541049296	0	0.506260084985088	0.485809547503615
St16_uomz_NODE_1655_	0	0	0	0	0.107423229812969	0	0	0	0	0.080394050985028	0	0	0.151762687456029	0.273779377738401	0.086319218217497	0	0.26543823934308	0	0	0	0	0.163861453226201
St16_uomz_NODE_1656_	0	0	0	0	0	0	0	0	0	0.141679897954589	0	0	0	0.806050356953986	0.405960979932318	0.250979886578942	0.705450050412243	0	0	0	0	0
St16_uomz_NODE_1661_	0	0	0	0	0	0	0	0	0	0	0	0	0.127647807461689	0.153832830499732	0.168707154299485	0.123510170287618	0.317828659098525	0	0.170231812975082	0	0	0.251240673435641
St16_uomz_NODE_1663_	0	0	0.269528072896419	0	0	0	0.473062754593233	0	0.198728914586045	0.112002084756488	0.196739539218285	0	0.257368701381757	0.191238049073534	0.295748494469447	0.288827009180418	0.465628113365625	0	0.361325847121597	0	0	0.264527466196427
St16_uomz_NODE_1666_	0	0	0	0	0	0	0	0	0	0	0	0	0	0	0.062953117904473	0	0.25409039841568	0	0	0	0	0
St16_uomz_NODE_1670_	0	0	0.188300212547514	0	0	0	0.148068938790606	0	0	0	0	0	0	0.132192467532595	0.154290668716462	0	0.38256401248321	0	0.220512071472266	0	0	0.092423072693299
St16_uomz_NODE_1672_	0	0	0.13051794396327	0	0.238696512309214	0.220088003830625	0	0	0	0	0	0	0.206276521327925	0.104702193635984	0	0	0.311878999705869	0	0.189071686133852	0	0	0
St16_uomz_NODE_1676_	0	0	0	0	0	0	0	0	0	0	0	0	0	0.123905838420131	0	0	0.180156494183485	0	0	0	0	0
St16_uomz_NODE_168_	0	0	0	0	0	0	0	0	0	0	0.623022376934351	0.749547520771861	0	0.127973388995509	0.985348060995925	0.840516617757209	0.829299600732414	0	0	0.303213658962971	0	0
St16_uomz_NODE_1681_	1.01409385054123	0.721552767664541	0.083851621390711	0	0.933328714062367	0.853383304913369	0	0	0.698255341364065	0.944898423327626	0	0	0.923754765046308	0.525794672962011	0.185388339618725	0.239439834558918	0.407896426958829	0.692630313011157	0.195933888822886	0	0.926176379876198	1.25003005086993
St16_uomz_NODE_1695_	0	0	0	0	0	0	0	0	0	0	0	0	0.160551100750237	0.356108762405771	0.243789288844244	0.20236509115537	0.450158299434273	0	0.295876346878048	0	0	0.174520906228445
St16_uomz_NODE_1704_	0	0	0	0	0	0	0	0	0	0	0	0	0	0.054852239223098	0.232976244971449	0.209629920807262	0.246388652168479	0	0	0	0	0.115109855756695
St16_uomz_NODE_171_	0	0	0.233026397514231	0	0	0	0	0	0	0	0	0	0	0.227078229026192	0.212775544166576	0	0.572532274705377	0	0.09959215614146	0	0	0
St16_uomz_NODE_1710_	0.154332023213716	0	0.28569664611565	0	0.13116603721986	0	0.256277707021589	0	0.233988560891507	0.155931194061727	0.131013136732621	0	0.28449076804524	0.318119135356186	0.215851521396213	0	0.455817073229584	0	0.32982592113267	0.160328143631244	0	0.326751487868113
St16_uomz_NODE_1716_	0	0	0	0	0	0	0	0	0	0	0	0	0	0.746596945942391	0	0	0.538739587034848	0	0	0	0	0
St16_uomz_NODE_1718_	0	0	0	0	0	0	0	0	0.106867274846893	0	0	0	0.137354674305598	1.54943435003458	0.291577745702054	0	1.14132982319246	0	0	0	0	0.51894577051345
St16_uomz_NODE_1719_	0	0	0	0	0	0	0	0	0	0	0.607954655976759	0.685077690047931	0	0	0.730969677903792	0.751376133263925	0.257632168919541	0	0	0	0	0
St16_uomz_NODE_1723_	0.19437462467964	0	0	0	0.140200141898194	0	0	0	0	0	0	0	0.159999239107154	1.07377608853204	0.204910583682821	0	0.439248530620931	0	0	0	0.321594539285332	0.081406995335862
St16_uomz_NODE_1724_	0	0	0	0	0	0	0	0	0	0	1.97180164905449	2.05436921510341	0	0	0.290561934235505	0.224938652600822	0.33275052456703	0.162878629322264	0	0	0	0
St16_uomz_NODE_1727_	0	0	0.27607676606139	0	0.126946565504596	0	0.923024823189988	0	0.46607056894271	0.174348894178605	0.609910703785293	0.326753893338091	0.545425565157189	0.228110016568905	0.675285785011571	0.68108342769989	0.8223213871665	0	0.595128597358386	0.151070305432552	0	0.788896418342145
St16_uomz_NODE_1730_	0	0	0	0	0	0	0	0	0	0	0	0	0	0.047512343351281	0.130413839046605	0.157772212992452	0.280901417644024	0	0	0.174232221880751	0	0
St16_uomz_NODE_1733_	0	0	0.084576334132391	0	0	0	0.232237317704061	0	0	0	0.110508256813678	0	0.060860894749592	0	0.199667138943521	0.135608231876868	0.30671010739838	0	0.19316334261011	0	0	0.075154869534108
St16_uomz_NODE_1735_	0	0	1.16236518841211	0.72908513682392	0	0	0.895521653819426	0.139621028439478	0	0	0.368544036695707	0.311350162168349	0.108059979911695	0.108982389221148	0.397336294167295	0.386968843317681	0.393420414748086	0	0.879396224225004	0.87414531991643	0	0.143651192446309
St16_uomz_NODE_1736_	0	0	0	0	0	0	0	0	0	0	0	0	0	0.511977881846981	0.068853281344511	0	0.457387368158763	0	0	0	0	0.264418339272599
St16_uomz_NODE_1738_	0	0	0	0	0	0	0	0	0	0	0	0	0	0.094047712207282	0	0	0.173494744208371	0	0	0	0	0
St16_uomz_NODE_1750_	0.279635615440291	0.240815915242844	0	0	0.221521324204091	0	0	0	0.25269495606261	0.293039094055593	0	0	0.414084729869567	1.30353004739307	0.402243901115285	0.388717883756238	0.835871812468632	0	0.111251371596414	0	0.335711058963107	0.632104529038882
St16_uomz_NODE_1751_	0	0	0.096708574798943	0	0	0	0	0	0	0	0	0	0	0.084584871660292	0.103317101278704	0	0.22989901600298	0	0	0	0	0
St16_uomz_NODE_1753_	0	0	0	0	0	0	0	0	0	0	0	0	0	0.092342461061923	0.100695405292263	0	0.271016153605051	0	0	0	0	0
St16_uomz_NODE_1761_	0	0	0	0	0	0	0	0	0.106015935470851	0.092836226099747	0.188307940555199	0	0.21864513620134	0.052607685816169	0.297490708533815	0.285198162493238	0.493471435433965	0	0.149431290700072	0	0	0.175207936365595
St16_uomz_NODE_1763_	0.704065608116149	0.428887565649031	0.265939107286978	0	0.508980767133509	0.674785510575956	0	0	0.485239827114296	0.748648663565422	0	0	0.624671921969337	0.376682842302327	0.214644330795737	0.163212726197436	0.376529948032402	0.387064154213829	0.373552574359835	0	0.426380635195539	0.453190614194315
St16_uomz_NODE_1771_	0	0	0.06748164685172	0	0	0	0	0	0	0	0.096533062294394	0	0	0.125124395810457	0.231880214655178	0.190810770839904	0.509464475255666	0	0.18432701992513	0.217000009022973	0.220879540671105	0.092877713472492
St16_uomz_NODE_1772_	0	0	0.174526656372676	0	0	0	0.23632208027279	0	0	0	0.116906423117719	0	0	0.086680880709733	0.086669699282797	0	0.259515051890093	0	0.359540543882479	0	0	0.10919832072404
St16_uomz_NODE_1775_	0	0	0.245848121618462	0	0.12025090104016	0	0.252220106984827	0	0.183701404712873	0.151551802222059	0	0	0.258690596038162	0.218522585383975	0.202996887243303	0	0.398681695357102	0	0.26138711618267	0	0	0.287317058180832
St16_uomz_NODE_1778_	0	0.097720279355689	0	0	0.151407075882169	0.129566891865977	0	0	0	0.154503665041247	0	0	0.176234185372275	0.469233870083106	0	0	0.269415952902561	0	0	0	0.229264804741166	0.445255611342069
St16_uomz_NODE_1780_	0	0	0	0	0	0	0.191946613492962	0	0	0	0	0	0	0.145538625421231	0.179803735211683	0	0.320826498783319	0	0.116591578136125	0	0	0.182067384191574
St16_uomz_NODE_1789_	0	0	0.104952306773671	0	0	0	0	0	0.125271796527891	0	0	0	0.092747495542008	0.098413426273037	0.098474002315912	0	0.250240922775232	0	0.089132121871735	0	0	0
St16_uomz_NODE_1798_	0	0	0	0	0	0	0	0	0	0	0.150313638974319	0.125678193456025	0	0.585132694958029	0.246382584777583	0.452132671182616	0.884372608506154	0	0	0	0	1.30359309204647
St16_uomz_NODE_1801_	0	0	0	0	0	0	0	0	0	0	0	0	0.100273258131731	0.60275687220709	0.073635620012083	0	0.322274906583312	0	0	0	0	0.727998700514704
St16_uomz_NODE_1808_	0	0	0.272864676010868	0	0.126038587859415	0	0	0	0	0	0	0	0.112729752566458	0.305450687826924	0.147534960734511	0	0.419437422534671	0	0.446354591268938	0	0	0.085372888373579
St16_uomz_NODE_1810_	0	0	0.324131176561444	0	0	0	0.370610845764847	0	0.167652202578356	0	0.198853885840535	0	0.285756001732703	0.303057913461128	0.415391333163103	0.255452330579867	0.600334860943436	0	0.374292513198151	0	0	0.473554030166274
St16_uomz_NODE_1811_	0	0	0	0	0	0	0	0	0	0	0	0	0	0.182118872047952	0.244576501815748	0.165934412017319	0.475566719840088	0	0	0	0	0.189592505804525
St16_uomz_NODE_1813_	0	0	0	0	0	0	0	0	0	0	0.713887797669994	0.968773349289583	0	0	0.98317489360053	0.761857009491662	0.390340772531971	0	0	0	0	0
St16_uomz_NODE_1815_	0	0	0	0	0	0	0	0	0	0	0.240255582026769	0.290580063281902	0	0	0.356292026461754	0.35592727949102	0.236675862079474	0	0	0	0	0.094360877890948
St16_uomz_NODE_1819_	0	0	0	0	0	0	0	0	0	0	0.289252617176226	0.291973330447228	0	0	0.882526570630441	0.686193644597041	0.421593306303658	0	0	0	0	0
St16_uomz_NODE_1821_	0	0	0	0	0	0	0	0	0	0	0	0	0	0.091176500564099	0	0	0.409767773435703	0	0	0	0	0
St16_uomz_NODE_1829_	0	0	0.10220182066823	0	0	0	0	0	0	0	0	0	0.11421261661182	0.102260234265112	0.083527803383452	0	0.28153716186659	0	0.122836838218075	0	0	0
St16_uomz_NODE_1830_	0	0	0.258486585876868	0	0	0	0.148781658123999	0	0	0	0.133199458351121	0	0	0.192304650380889	0.183540772835124	0	0.375948767375544	0	0.176204449813969	0	0	0.098355131246462
St16_uomz_NODE_1831_	0	0	0	0	0	0	0	0	0	0	0	0	0	0	0.101370180985337	0	0.378494461000523	0	0	0	0	0
St16_uomz_NODE_1832_	0	0	0	0	0	0	0	0	0.135965959982104	0	0	0	0.149975690181419	0.225226607569492	0.191591723195514	0	0.434584380643823	0	0.09105278079693	0	0	0.219145049569335
St16_uomz_NODE_1835_	0	0	0	0	0	0	0.13055555634085	0	0	0	0	0	0.068677943909233	0.115742207023412	0.142352366480404	0	0.333421205086283	0	0.103423829222581	0	0	0.080899563549451
St16_uomz_NODE_1838_	0	0	0.117435934882635	0	0.076408920575229	0	0	0	0.129977657352953	0	0	0	0.209327923583095	0.197397215793738	0.135527508089009	0	0.318641813516888	0	0.308711265636498	0	0	0.217715703083349
St16_uomz_NODE_1854_	0.144117383371865	0	0.594960124962594	0	0	0	0.643671687783477	0	0	0.080917121677051	0.216812809985948	0	0.250064742704667	0.330885226957369	0.324721342309213	0.30915625567755	0.490472668612521	0	0.515833873552635	0.282869820981009	0	0.426698548922769
St16_uomz_NODE_1855_	0	0	0	0	0	0	0	0	0.311428520364321	0	0	0	0.325797221251553	0.419312338950364	0.10480549579131	0	0.616469900300451	0	0	0	0	0.194541946348642
St16_uomz_NODE_1862_	0	0	0	0	0	0	0	0	0	0	0.241204228864379	0.277024516175624	0	0	0.78462652882873	0.647134642837417	0.384299423462521	0	0	0	0	0
St16_uomz_NODE_1866_	0.119929631450705	0	0	0	0.190102891400927	0	0	0	0	0	0	0	0.13469220772643	2.07505223955908	0.696584488005796	0.282736211016251	1.3348467815937	0	0	0	0.22455341057367	0
St16_uomz_NODE_1871_	0	0.112460300665378	0	0	0	0	0	0	0.151393655085721	0.076501985046065	0	0	0.095170438599945	1.33963654642458	0.299781197985856	0.154882779248794	0.980820022895994	0	0	0	0	0.45815703085539
St16_uomz_NODE_1874_	0	0	0	0	0	0	0	0	0	0	0	0	0	0.398019896200676	0	0	0.419828912456018	0	0	0	0	0
St16_uomz_NODE_1887_	0	0	0.116261778435301	0	0	0	0.13922584278273	0	0.122937105428199	0	0	0	0.162857863626089	0.108393018012136	0.100100609539277	0	0.229347447617499	0	0.256684173039227	0	0	0.231080924317503
St16_uomz_NODE_1894_	0	0	0	0	0	0	0.286335190984997	0	0.201478132659939	0	0.155343679038841	0	0.238467180159708	0.227392838019071	0.35009258789297	0.211337538077844	0.549786102625608	0	0.399073825572551	0	0	0.393542104490804
St16_uomz_NODE_1896_	0	0	0.260630519570602	0.512856678284375	0	0	0	0	0	0	0.457712870683947	0.596875948915022	0	0.067642387875896	0.781644681708752	0.650725121723833	0.459705335306121	0	0.798947832548321	1.07706571767203	0	0.265078005767546
St16_uomz_NODE_1902_	0	0	0.193501991631448	0	0.112239957846177	0	0	0	0.595181107473617	0	0	0	0.522301047517246	0.223338200204289	0.12520394686588	0	0.403104087439786	0	0.194267992871153	0	0	0.424139063610639
St16_uomz_NODE_1906_	0	0	0.117186768098966	0	0	0	0	0	0	0	0	0	0.139013181783963	0.151315802075529	0.151733262750824	0	0.326985637689848	0	0.219967159182133	0	0	0.18361878771616
St16_uomz_NODE_1908_	0	0	0	0	0	0	0	0	0	0	0	0	0	0.109859031829075	0.110933562357308	0	0.33229225460158	0	0	0	0	0
St16_uomz_NODE_1920_	0	0	0	0	0	0	0	0	0	0	0	0	0.145170529692275	0.078082688749222	0.09203613749509	0	0.245910424138306	0	0	0	0	0
St16_uomz_NODE_1921_	0	0	0	0	0	0	0	0	0	0	0	0	0	0.137119977525005	0.086872142000245	0	0.294821848609372	0	0	0	0	0
St16_uomz_NODE_1923_	0	0	0	0	0.092507750502629	0	0	0	0.110889878525256	0	0	0	0.180422978058294	0.1327354607376	0	0	0.343449021585072	0	0	0	0	0
St16_uomz_NODE_1925_	0	0	0	0	0	0	0	0	0	0.193576965151033	0	0	0	0.731305801084208	0	0	0.329105613968331	0	0	0	0	0
St16_uomz_NODE_1927_	0	0	0	0	0.132372068725612	0	0	0	0.137201469400758	0	0	0	0.251861779142834	0.181122352226479	0.065008724004188	0	0.440646152692813	0	0	0	0	0
St16_uomz_NODE_1929_	0	0	0.177504925000149	0	0	0	0.275569308634084	0	0	0	0	0	0.1082816410029	0.208965273608743	0.203021475251816	0	0.356480947410107	0	0.224897013225328	0	0	0.231310811667387
St16_uomz_NODE_1938_	0	0	0.155761858859327	0	0	0	0	0	0	0	0	0	0	0.131162662364571	0.117856727216945	0	0.270181857283956	0	0.253846585114776	0	0	0.275968058549292
St16_uomz_NODE_1940_	0	0	0	0	0	0	0	0	0	0	0	0	0	0.322224451660745	0	0	0.297376334864543	0	0	0	0	0
St16_uomz_NODE_1947_	0	0	0	0	0	0	0	0	0	0	0	0	0	0.988283051512553	0.117027315407231	0	1.09389827206862	0	0.09930901885971	0	0	0.817368096734472
St16_uomz_NODE_1952_	0	0	0.386297215882717	0	0	0	0.253864695591799	0	0.095781591808207	0	0.131314873441844	0	0.22228746087229	0.103142524782465	0.194485008123041	0.169666793601575	0.301187855530766	0	0.373380996113714	0.133000356322702	0	0.109536886731024
St16_uomz_NODE_1954_	0	0	0	0	0	0	0.300053549238739	0	0	0	0.091811876683075	0	0	0.097503202159563	0.176862858285473	0	0.30261052537726	0	0.160542383664608	0	0	0.12130855148753
St16_uomz_NODE_1955_	0	0	0.143955326595495	0	0	0	0.148605012765802	0	0	0	0	0	0	0.084112133888315	0.078336383322059	0	0.274109961293201	0	0.094113053379556	0	0	0.124347471534591
St16_uomz_NODE_1956_	0	0	0	0	0	0	0	0	0	0	0	0	0.180185833310259	0.115093741922927	0.185902718389388	0	0.329755837871202	0	0.086048590103621	0	0	0.138513100223891
St16_uomz_NODE_1959_	0	0	0	0	0	0	0	0	0.22651587297931	0	0	0	0.276369750593124	0.16071721665178	0.106835307118837	0	0.313170707958174	0	0.09046703649636	0	0	0.159741530737768
St16_uomz_NODE_1963_	0	0	0	0	0	0	0	0	0	0	1.46869818473514	1.55713055093764	0	0	1.48921600924505	1.58124692838478	0.781179449402812	0	0	0	0	0
St16_uomz_NODE_1964_	0	0	0	0	0	0	0	0	0	0	0	0	0	0	0.242554160008547	0	0.482443299987601	0	0.287824172033055	0.242240458833007	0	0
St16_uomz_NODE_1965_	0	0	0.138085924153212	0	0	0	0.212305631933812	0	0	0	0.078224716885343	0	0	0.114537979269823	0.206018141112928	0.170103102611045	0.306287802816488	0	0.28868981142391	0.238184277101335	0	0.09241516168512
St16_uomz_NODE_1967_	0	0	0	0	0	0	0	0	0	0	0.096608467147762	0.247156863058299	0	0	0.501392129018227	0.26377241803284	0.313471956074154	0	0	0	0	0
St16_uomz_NODE_1970_	0	0	0	0	0	0	0	0	0.187360701464229	0	0.123462202209258	0	0.134695866128007	0.281045154646288	0.188315477769945	0.407673432280336	0.831484962689915	0	0	0	0	0.289008202127978
St16_uomz_NODE_1974_	0	0	0	0	0	0	0	0	0	0	0.07938730436266	0	0	0	0.148394604259066	0.204194085344204	0.284022534877874	0	0.157057343106727	0.111540439176651	0	0
St16_uomz_NODE_1975_	0	0	0	0	0	0	0	0	0	0.111035260601645	0.605458985364009	0.74377397463273	0	0	0.907335566266245	0.682119719017978	0.417522061694512	0	0	0	0	0
St16_uomz_NODE_198_	0	0	0	0	0	0	0	0	0	0	0	0	0	1.06092538379573	0.538948028243317	0.393419503874589	0.804310114595767	0	0.118902727249621	0	0.210722173333822	0.121360361600523
St16_uomz_NODE_1981_	0	0	0	0	0	0	0	0	0.245737799744589	0	0	0	0.230275090458948	0.425797589265619	0.103165505430555	0	0.354468853693285	0	0	0	0	0.307186297159475
St16_uomz_NODE_1988_	0	0	0	0	0	0	0.137890135802038	0	0	0.071006258702315	0	0	0.203512744150462	0.16642712299254	0.11449938820142	0	0.213399781799435	0	0.13275395394326	0	0	0.175779632417128
St16_uomz_NODE_1990_	0	0	0	0	0	0	0	0	0	0	0	0	0	0.095793155637264	0.09536624801763	0	0.311857841672753	0	0	0	0	0
St16_uomz_NODE_1993_	0	0	0.196196277577331	0	0.146236388281696	0	0.338958602645339	0	0.230423067008386	0.106019447831758	0.140452641174192	0	0.397784227949901	0.418288728427544	0.293186930774107	0.302416945463337	0.592663506543703	0	0.475253815982752	0	0.191738011126522	0.478681190299738
St16_uomz_NODE_2000_	0	0	0	0	0	0	0	0	0	0	0	0	0	0.043221993308703	0.171013325579091	0.164402577571305	0.296719559301197	0	0	0	0	0
St16_uomz_NODE_2001_	0	0	0	0	0	0	0	0	0	0	0	0	0	0.136892069576404	0.073539559932814	0	0.299150908487099	0	0	0	0	0
St16_uomz_NODE_2004_	0	0	0	0	0.135187380232969	0	0	0	0.45395733549273	0	0	0	0.415932308227076	0.096129189581661	0.105227616371874	0	0.214210470767628	0	0.206704425947094	0	0	0.528272590708929
St16_uomz_NODE_2010_	0	0	0	0	0	0	0	0	0	0	0	0	0.119806314594115	0.158001614198004	0.128205368218056	0	0.324541261006092	0	0	0	0	0
St16_uomz_NODE_2011_	0	0	0	0	0.194237148557526	0.244537023131443	0	0	0	0.188681620085678	0	0	0.207243417766714	0.248159625537618	0.081928794383553	0	0.318356042634492	0	0	0	0.221180883429869	0.077727909169868
St16_uomz_NODE_2016_	0	0	0	0	0	0	0	0	0	0	0	0	0	0.191561736386025	0.08761362564532	0	0.40148416120691	0	0	0	0	0
St16_uomz_NODE_2017_	0	0	0	0	0	0	0	0	0.286037310221696	0	0	0	0.168096035106165	0.06701153020267	0.071217729245281	0	0.506371741532386	0	0	0	0	0
St16_uomz_NODE_2027_	0	0	0	0	0	0	0	0	0	0	0	0	0	0.481075026508618	0	0	0.408540461012936	0	0	0	0	0.224471614050492
St16_uomz_NODE_2028_	0	0	0	0	0	0	0	0	0	0	0.171982173577395	0	0	0.107921736994703	0.184847713612079	0.253078277405131	0.25409039841568	0	0.11381175783238	0	0	0
St16_uomz_NODE_2030_	0	0	0.112471326210347	0	0	0	0.343923272133702	0	0	0	0.170920230549778	0	0.143843587179676	0.188822408321354	0.314881127430164	0.220831551062059	0.487444981818823	0	0.194207926582508	0	0	0.196183457146197
St16_uomz_NODE_2039_	0	0	0	0	0	0	0	0	0	0	1.16256339697236	1.25234409245079	0	0.0662969023023	1.3162739662024	1.24004926243354	0.619588402746639	0.266356317012532	0.087328306206465	0.254515580714662	0.235005369123963	0.222813703496022
St16_uomz_NODE_204_	0	0	0	0	0	0	0.217783410803031	0	0.100212625032259	0	0.166855867030875	0	0.176051288880415	0.102025323203845	0.229323573520228	0.242184031845489	0.463313901834695	0	0.44649079317576	0.196099137036598	0	0.552904098126219
St16_uomz_NODE_2040_	0	0	0.065712678968059	0	0	0	0	0	0	0	0	0	0	0.107356714168487	0.083003017540289	0	0.259344527741146	0	0.084406985822702	0	0	0
St16_uomz_NODE_2045_	0	0	0.103703104713689	0	0	0	0	0	0	0	0	0	0	0.269961258226031	0.208746835784404	0	0.475085429031073	0	0	0	0	0.099582464697759
St16_uomz_NODE_205_	0	0	0.058254141582344	0.115661837055202	0	0	0	0	0	0	0.084311970816789	0	0	0.11936972027465	0.22572160096732	0.134215100515182	0.640216927900189	0	0.51703826852498	0.205579696405055	0.364689815521895	0
St16_uomz_NODE_2055_	0	0	0.076156525774636	0	0	0	0	0	0	0	0	0	0.073278759946986	0.097724345114616	0.09019411195928	0	0.255558751488888	0	0.096598093043467	0	0	0.07582113596024
St16_uomz_NODE_2056_	0.281370596853519	0	0.207283826695371	0	0.281217152810985	0.257530076042128	0	0	0.364194050041129	0.385897437359216	0	0	0.384493934125556	0.36007907309677	0.107754821745855	0	0.371094449309826	0.158500522868108	0.319152738846204	0	0.219040756708945	0.29589588978615
St16_uomz_NODE_206_	0	0	0.104304673032824	0	0.121083079122679	0	0	0	0.160002528562595	0.089348771747139	0	0	0.279649504212648	0.193117948133378	0.194798337318624	0	0.458574850403021	0	0.200597710841316	0	0	0.189364747183423
St16_uomz_NODE_2062_	0	0	0	0	0	0	0	0	0	0	0	0	0	0.142535898335259	0	0	0.243295492903428	0	0	0	0	0
St16_uomz_NODE_2064_	0	0	0.116078981664658	0	0	0	0.238894457964571	0	0	0	0	0	0.070751377713226	0.070662131191969	0.112053683915094	0	0.256641321728605	0	0.151476871040441	0	0	0.081232505689632
St16_uomz_NODE_2065_	0.499518410448311	0.277614842646643	0	0	0.404572327748441	0.396080786427588	0	0	0.116030973125211	0.447922052775992	0	0	0.416156245820104	0.345400715932772	0.113409743138813	0	0.274235234062044	0.35162650097523	0	0	0.636796147813173	0.637828332208189
St16_uomz_NODE_2066_	0	0	0.105445986813161	0	0	0	0.30463782556589	0	0	0	0.118395742700124	0	0.196179372477199	0.146168619117196	0.198033681740479	0.187109166600701	0.297379459992172	0	0.276287985681345	0	0	0.348361385776338
St16_uomz_NODE_2068_	0	0	0	0	0	0	0	0	0	0	0	0	0	0.155680901886464	0	0	0.193006231412948	0	0	0	0	0.07781791501792
St16_uomz_NODE_2069_	0	0	0	0	0	0	0	0	0.144592578040487	0	0	0	0.1107588659327	0.324801670002004	0.074366966974368	0	0.268949088056574	0	0	0	0	0.202292127469367
St16_uomz_NODE_2071_	0	0	0.14749879640403	0	0.150602303905601	0	0.479271468084181	0	0.526103222536877	0	0.303390544906256	0.126995057329734	0.53687196861478	0.156370798629672	0.519262644618733	0.44613488238079	0.536060225288161	0	0.493258502598018	0	0	0.737800381318285
St16_uomz_NODE_2077_	0	0	0	0	0	0	0	0	0	0	0	0	0	0.402507121943009	0	0	0.189286480077466	0	0	0	0	0
St16_uomz_NODE_2080_	0.352334925914771	0	0	0	0.305885169224973	0.092751123790472	0	0	0	0.295713766584658	0	0	0.345972222684651	0.392636046150634	0.095611910055912	0	0.25615020363911	0	0.106475846388202	0	0.52080031683856	0.371916385157454
St16_uomz_NODE_2082_	0	0	0	0	0	0.201750748633857	0	0	0	0.191703321511857	0	0	0.200806675837474	1.11802858983678	0	0	0.583457497005962	0	0	0	0	0.371042628153273
St16_uomz_NODE_2083_	0	0	0	0	0	0	0	0	0	0	0	0	0	0.079996894763953	0.179183385139836	0.104391452374963	0.287329319639358	0	0.124569833777518	0	0	0.15760214432786
St16_uomz_NODE_2089_	0	0.240179665536769	0.112090147544275	0	0.248378407126868	0.19585032347156	0	0	0.258998419524239	0.205166943968652	0.099943315406322	0	0.436056754855584	0.17884822950438	0.206425734426129	0	0.346018710289169	0	0.390799300935753	0	0.2410528121103	0.46549506243617
St16_uomz_NODE_2090_	0	0	0.123939418671382	0	0	0	0	0	0	0	0	0	0	0.108776793470883	0	0	0.31498707415311	0	0	0	0	0
St16_uomz_NODE_2091_	0	0	0	0	0	0	0	0	0	0	0.070596414175772	0	0.14641865654739	0.074947583536511	0.073791258480679	0	0.352884893081514	0	0	0	0	0
St16_uomz_NODE_2092_	0	0	0	0	0	0	0	0	0	0	0	0	0	0.884023879102353	0.122992405071698	0	0.444121770506641	0	0	0	0	0
St16_uomz_NODE_2096_	0.208759369672025	0	0.075102943721532	0	0.481489190136091	0.119648001369825	0	0	0.102121972696517	0.09703061683133	0	0	0.34155277686256	0.899008186854116	0.158884695493103	0	0.460901517437352	0	0.189570477181727	0	0.354736575395214	0.462083932232095
St16_uomz_NODE_2100_	0	0	0.073761367616503	0	0	0	0	0	0	0	0.113651463967315	0.239641279149051	0	0	1.13662495506162	0.65709107320883	0.352832636557198	0	0	0.496437556281029	0	0
St16_uomz_NODE_2106_	0	0	0	0	0	0	0	0	0	0	0	0	0	0.53991582571807	0	0	0.319652409079322	0	0	0	0	0
St16_uomz_NODE_2111_	0	0	0.20221048910686	0	0.094621400451807	0	0.193429602877858	0	0.439087133093717	0.066434211810253	0.152997100482854	0	0.41545725496631	0.176293087865377	0.284524686754488	0	0.336679233789515	0	0.174249166522466	0	0	0.227148304446231
St16_uomz_NODE_2112_	0	0	0	0	0	0	0	0	0	0	0	0	0	0.052092046552292	0.141506163817896	0.18257480094476	0.310559185165225	0	0	0.137009528746357	0	0
St16_uomz_NODE_2114_	0	0	0	0	0	0	0	0	0	0	0	0	0	0.088408463055758	0	0	0.257032444978308	0	0	0	0	0
St16_uomz_NODE_212_	0	0	0.098933238200491	0	0.10588164096261	0	0	0	0.161343262318656	0	0	0	0.259086381114611	0.195527692163316	0.189169225159888	0	0.441241195000039	0	0.164263968935893	0	0	0.168225118552445
St16_uomz_NODE_2122_	0	0	0	0	0	0	0	0	0	0	0	0	0	0.057432568800549	0.41946880067506	0.314277254120528	0.356794496676187	0	0	0	0	0
St16_uomz_NODE_213_	0	0	0	0	0	0	0	0	0	0	0	0	0	0.103939055649814	0.14527167135109	0	0.502242134481266	0	0	0	0	0
St16_uomz_NODE_2134_	0	0	0	0	0	0	0	0	0	0	0	0	0.104317488113269	0.079339308647857	0.067387418239504	0	0.300763245080973	0	0	0	0	0
St16_uomz_NODE_2138_	0	0	0	0	0	0	0	0	0	0	0.141215341691816	0	0	0.084492874548796	0.131009192454944	0.290210215966891	0.189803241997115	0	0	0.11808257346472	0	0.070653509801102
St16_uomz_NODE_2140_	0	0	0.115737555032188	0	0	0	0.414168473730956	0	0	0	0.195224108898261	0	0.137074607587394	0.074404310525459	0.322125612253372	0.214259237585215	0.463640083921353	0	0.325774468413401	0	0	0.117722375685411
St16_uomz_NODE_2141_	0	0	0.184365390136301	0	0	0	0	0	0	0	0	0	0	0	0.19842895580891	0.212012288268758	0.263303828993964	0	0.971194903902717	0.818955309325212	0	0
St16_uomz_NODE_2148_	0	0	0	0	0	0	0	0	0	0	1.17713035919705	1.30797585559511	0	0	0.97209853362812	0.884017993952174	0.422742184234384	0	0	0	0	0
St16_uomz_NODE_2171_	0	0	0.757412249347248	0.963211806485705	0	0	0.906633894199868	0.916657003104475	0	0	0.495558505423559	0.5177517072388	0	0	0.315167997282056	0.404734186159887	0.33306728392154	0	0.649600641300134	0.806851176874405	0	0
St16_uomz_NODE_2176_	0.14497058123865	0	0	0	0.145538407664049	0.212772980791881	0	0	0	0.18446541245146	0	0	0.176961682956988	0.190617792120003	0.082065247921759	0	0.231658614966398	0	0.098655525871424	0	0.184316541964311	0.140773143630308
St16_uomz_NODE_2178_	0	0	0.130641725851983	0	0	0	0.441290999299718	0	0	0	0.163473355270465	0	0.082183973330693	0.045485715851753	0.249000300252553	0	0.382476674279833	0	0.397682882754143	0.14770130770662	0	0.174429220038339
St16_uomz_NODE_2181_	0	0	0	0	0	0	0	0	0	0	0	0	0	0.365397664235307	0	0	0.325213005299054	0	0	0	0	0.158561077558881
St16_uomz_NODE_2182_	0	0	0	0	0	0	0	0	0	0	1.47959114930982	1.28922799257469	0	0	1.37507315715293	0.688961088434915	0.873308404537663	0	0	0	0	0
St16_uomz_NODE_2184_	0	0	0	0.119662697493409	0	0	0	0	0	0	1.47678178824572	1.57630865501466	0	0	1.15880054312614	1.38595510727595	0.424562432017924	0	0	0	0	0
St16_uomz_NODE_2187_	0	0	0	0	0	0	0	0	0	0	0	0	0.093283072341415	0.075586236054476	0	0	0.165828999338494	0	0.162648622924072	0	0	0.259145041231285
St16_uomz_NODE_2189_	0.147742773547503	0	0	0	0	0	0.164584860671971	0	0.155786478229188	0.152848287034163	0.069302980050559	0	0.218976700057801	0.23090575201701	0.186171181658798	0	0.352474923132264	0	0.183773592174643	0	0	0.224351941915905
St16_uomz_NODE_2191_	0	0	0	0	0	0	0	0	0	0	0	0	0	0.147071165980795	0.084694957547341	0	0.296603738716601	0	0	0	0	0
St16_uomz_NODE_2193_	0	0	0	0	0	0	0	0	0	0	0	0	0	0	0.736509313322579	0.534146299020234	0.455356822408241	0	0.380280378955098	0.777883597012617	0	0.132780358056125
St16_uomz_NODE_2198_	0	0	0	0	0	0	0	0	0	0	0.904727773752583	0.89710957507589	0	0	0.883482606594708	0.917177872318376	0.323341860734351	0	0	0	0	0
St16_uomz_NODE_220_	0	0	0	0	0	0	0	0	0	0	0	0	0.184049605965102	0.273799662136606	0.145386800992319	0	0.522493462239444	0	0.10996357639745	0	0	0.200411468572543
St16_uomz_NODE_2201_	0	0	0.222846912259301	0	0	0	0.263292921643744	0	0	0	0.145008881105099	0	0	0.130736144893577	0.100427692311932	0	0.302524061158563	0	0.449766198285206	0.170715509134129	0	0.125954205535801
St16_uomz_NODE_2202_	0	0	0	0	0	0	0	0	0	0	0	0	0.12687744859346	0.07208456080378	0	0	0.353799738077453	0	0	0	0	0
St16_uomz_NODE_2207_	0	0	0	0	0	0	0	0	0.127265292243961	0.084106752849762	0	0	0.194623792047605	0.238440525465234	0.122758799058977	0	0.297691859262133	0	0.144390042382965	0	0	0.172989174971597
St16_uomz_NODE_2209_	0	0	0	0	0	0	0	0	0	0	0.128530956126181	0	0	0	0.138335973263687	0	0.347321553831214	0	0	0	0	0
St16_uomz_NODE_2215_	0	0	0	0	0	0	0	0	0.157862548554081	0	0	0	0.203419065467976	0.043663278103776	0.144490230124518	0	0.26764253677454	0	0.126986682791795	0	0	0.230919930737614
St16_uomz_NODE_2216_	0	0.111809603856009	0	0	0	0.096754488422443	0	0	0.141672761360113	0	0	0	0.320914009980761	0.082684525879024	0	0	0.311162075178397	0	0	0	0	0.208785312790817
St16_uomz_NODE_2217_	0.842838137671698	0.589352117792124	0	0	0.936857803388321	0.647829365906599	0	0	0.293447261194024	0.825954483534741	0	0	0.69671111178651	0.279177972756558	0	0	0.195313023886287	0.731395979125997	0	0	1.01394094066058	0.527889639224792
St16_uomz_NODE_2221_	0	0	0	0	0	0	0	0	0.294538367282589	0	0	0	0.271543381803914	0.066349232040598	0.065022237790476	0	0.290658726599411	0	0	0	0	0.072980349004772
St16_uomz_NODE_2225_	0	0	0	0	0	0	0.11540556589247	0	0	0	0	0	0	0	0.175025791282159	0	0.317261827559625	0	0.122922534761663	0	0	0.098772424096236
St16_uomz_NODE_2230_	0	0	0.077910163001332	0	0	0	0	0	0	0	0.35894682143953	0.492924534595728	0	0	0.754222112311086	0.601959717287653	0.312422709681956	0	0	0	0	0
St16_uomz_NODE_2232_	0	0	0	0	0	0	0	0	0	0	0	0	0	1.31180208592662	0.316480240520581	0.167146507951121	0.821576140995504	0	0	0	0	0
St16_uomz_NODE_2233_	0	0	0.151238468772357	0	0	0	0.509444546844317	0	0.181047862558961	0	0.234691706790055	0	0.307695744305289	0.231316033743117	0.386673864874929	0.281907893781962	0.563526812306912	0	0.37114639200971	0	0	0.457056572133251
St16_uomz_NODE_2234_	0	0	0	0	0	0	0.1730874220295	0	0	0	0	0	0	0.117466728479009	0.162508510983546	0	0.309326566638188	0	0.120666441129516	0	0	0
St16_uomz_NODE_2246_	0	0	0	0	0	0	0	0	0	0	0	0	0	0.709480809961128	0	0	0.333792081088573	0	0	0	0	0
St16_uomz_NODE_2247_	0	0	0	0	0	0	0	0	0	0	0	0	0.115231547859197	0.690694412553893	0.072052891536617	0	0.468661667901875	0	0	0	0	0.769974454003905
St16_uomz_NODE_2251_	0	0	0	0	0	0	0	0	0	0	0	0	0	0.553081447693777	0.112586926552971	0	0.354367455727132	0	0	0	0	0
St16_uomz_NODE_2267_	0.39249986381835	0.93786383333077	0	0	0.209297863647153	0.612419011393786	0	0	0	0.860795726570108	0	0	0.105308987876664	0.922948298602892	0.161303026892348	0.12610039050954	0.777668313690263	1.0673994090481	0	0	0.419313365712952	0.123950375292636
St16_uomz_NODE_2268_	0	0	0.123822691703882	0	0	0	0	0	0	0	0.084384357500292	0	0	0.121104912427679	0.133292991797883	0	0.308800272737828	0	0.177596179926511	0	0	0
St16_uomz_NODE_2269_	0	0	0.100335267005955	0	0.111687418869016	0.214596398404448	0	0	0.093138976258074	0.145775707180134	0	0	0.11381742509369	0.148726390161055	0.175010056314498	0	0.3616109588468	0	0.105736168792392	0	0	0.072259988340708
St16_uomz_NODE_2275_	0	0	0.113903899081164	0	0	0	0	0	0	0	0	0	0	0.138664003654066	0.176146750752484	0	0.291102839013584	0	0.215796711573274	0	0	0.153635175577249
St16_uomz_NODE_2284_	0	0	0	0	0	0	0	0	0	0	0.18248180920572	0.207324660031077	0	0.03825663315109	0.359745530617	0.316525133267859	0.252991058606602	0	0	0	0	0.093292405019939
St16_uomz_NODE_2287_	0	0	0.343726237732292	0.126266270257764	0	0	0.303845241466066	0	0	0	0.183890185560119	0.186002865339563	0	0.088859988925031	0.239506270471078	0.308145354907395	0.389024333703791	0	0.517630207733241	0.472171703917011	0	0.41032349128786
St16_uomz_NODE_2289_	0	0	0.124895995451996	0	0	0	0.200885762273219	0	0.451799704610928	0.099999784893748	0.141650569930322	0	0.476775117348034	0.158804158171928	0.150638945085892	0.169041045794989	0.31063800226018	0	0.170699308665127	0	0	0.44256157716971
St16_uomz_NODE_2291_	0	0	0	0	0	0	0	0	0	0	0	0	0	0.232826999756716	0.149121738871342	0	0.35914570524172	0	0	0	0	0
St16_uomz_NODE_2295_	0	0	0	0	0	0	0	0	0	0	0	0	0	0	0.319305515280339	0.221486486335016	0.156203952908735	0	0	0.138475173208125	0	0
St16_uomz_NODE_2302_	0	0	0	0	0	0	0	0	0	0	0	0	0	0.083772951846596	0.115616376029905	0	0.285245446694871	0	0	0	0	0
St16_uomz_NODE_2303_	0	0	0	0	0	0	0	0	0	0	0	0	0	0.034594114992239	0.167884162915064	0	0.308590185564006	0	0	0	0	0
St16_uomz_NODE_2306_	0	0	0	0	0	0	0	0	0.303781451478114	0	0	0	0.439932622156731	0.299105916845379	0.072703935251296	0	0.514759442428559	0	0	0	0	0
St16_uomz_NODE_2307_	0	0	0	0	0	0	0	0	0	0	0	0	0.097791081501473	0.165180355726865	0.111686699434409	0	0.351882672806567	0	0	0	0	0
St16_uomz_NODE_2314_	0	0	0.161631970558022	0	0	0	0	0	0	0	0	0	0	0.074900555266609	0.072441642173417	0	0.230147175837014	0	0	0	0	0
St16_uomz_NODE_2317_	0	0	0.115893059373546	0	0	0	0	0	0	0	0	0	0	0.139527003399158	0.136333829369278	0	0.3510024477501	0	0.107654401076304	0	0	0.111963776424278
St16_uomz_NODE_2321_	0	0	0	0	0	0	0	0	0	0	0	0	0	0.065342960659865	0.114451151539542	0	0.330882713232027	0	0.140343115681741	0	0	0
St16_uomz_NODE_2322_	0	0	0	0	0	0	0	0	0	0	0	0	0	0.471924320157163	0.315169896451479	0.447344197474379	0.369718264169282	0	0	0	0	0
St16_uomz_NODE_2324_	0	0	0	0	0	0	0	0	0	0	0	0	0	0	0.180042295054383	0	0.259903596771354	0	0	0	0	0
St16_uomz_NODE_2334_	0.22736044166655	0	0	0	0.201315653608015	0	0	0	0	0	0	0	0	0.875893547837583	0.109398957446667	0	0.451060863089974	0	0.145233145029323	0	0.331429078005202	0.289418024285164
St16_uomz_NODE_2342_	0	0	0	0	0	0	0	0	0	0	0	0	0.118152479299981	0.693502688679878	0.069726419801032	0	0.399796459587007	0	0	0	0	0.811036695966524
St16_uomz_NODE_2345_	0	0	0	0	0	0	0	0	0	0	0.117424193528376	0	0	0.104118973345579	0.275679907402786	0.282208455164789	0.357442689176983	0	0.092553650508325	0	0	0.125507264700638
St16_uomz_NODE_2354_	0	0	0.074164275773515	0	0	0	0	0	0	0	0	0	0	0.311368134154555	0.284958567613459	0.138045026920287	0.605976171057459	0	0.258721921338239	0	0	0
St16_uomz_NODE_2356_	0	0	0	0	0	0	0	0	0	0	0	0	0.086129440723466	0.119718856300505	0.197949111015834	0	0.369580670150256	0	0.095007876369939	0	0	0.240607622510877
St16_uomz_NODE_2357_	0	0	0	0	0	0	0	0	0	0	0.121586995897519	0.21189259632512	0	0.12067801662805	0.324988790676846	0.284786542509431	0.449238435667042	0	0.279778275056625	0.604514151298251	0	0.155753121446117
St16_uomz_NODE_2359_	0	0	0	0	0.114313559571511	0	0.171457495219562	0	0	0.094457574519677	0	0	0.149982753945808	0.341714445618577	0.204717143917479	0.151857235122666	0.401385789388053	0	0.22055075509143	0	0	0.184838667587333
St16_uomz_NODE_2360_	0	0	0	0	0	0	0	0	0	0	0	0	0	0.7780018237962	0.172506192201383	0.121827425229864	0.321308852449742	0	0	0	0.131468600002409	0
St16_uomz_NODE_2361_	0	0	0.283884486852702	0	0.092930365553457	0	0.421216807977781	0	0.225277579141221	0	0.206796595278224	0	0.313626443759645	0.320067253514054	0.358110819371964	0.278624639106677	0.575818550542634	0	0.570477738133849	0.186141734776313	0	0.388540431650259
St16_uomz_NODE_2362_	0	0	0	0	0	0	0	0	0	0	0	0	0	0.062688427454079	0.131058526598532	0.177703145770006	0.293663469517702	0	0	0.128407469649595	0	0
St16_uomz_NODE_2363_	0	0	0	0	0	0	0	0	0	0	0	0	0	0.042761844347497	0	0	0.444896795276039	0	0	0	0	0
St16_uomz_NODE_2367_	0	0	0.10956099327948	0	0	0	0	0	0	0	0	0	0	0.054937303891536	0.17060287949901	0	0.260526587580481	0	0	0	0	0
St16_uomz_NODE_2368_	0	0	0.062597817333835	0	0	0	0.373998904870154	0	0	0	0.096261496366477	0	0	0.06866720763297	0.163842530062191	0	0.315502930880268	0	0.127871588890086	0.159222474418294	0	0.085252265509389
St16_uomz_NODE_2372_	0	0	0	0	0	0	0	0	0	0	0	0	0	0.632109291089601	0	0	0.260825849959322	0	0	0	0	0
St16_uomz_NODE_2375_	0	0	0	0	0	0	0	0	0	0	0.115306067313696	0	0	0	0.236165833972898	0.149916927727573	0.264444834979505	0	0.094884699103549	0	0	0
St16_uomz_NODE_2378_	0	0	0	0	0	0	0	0	0	0	0	0	0	0.136958786722843	0.06402785242647	0	0.23247587617906	0	0	0	0	0
St16_uomz_NODE_238_	0	0	0.121755325297911	0	0.09938723427008	0	0.207335767789168	0	0	0	0	0	0.121035020581608	0.452589934671496	0.332172075709389	0.160485926476044	0.635238501823997	0	0.46797296162279	0.199119136706338	0	0.165191554756123
St16_uomz_NODE_2381_	0	0	0	0	0	0	0.212492621915972	0	0	0	0	0	0	0	0.126666213567433	0	0.235639574373967	0	0.282206701435342	0	0	0.088241857136876
St16_uomz_NODE_2383_	0.503468841205262	0.443094330937674	0.277631934763383	0	0.549786805445297	0.734197513644278	0	0	0.463160676254088	0.606553523234224	0	0	0.450394172373634	0.373509661466082	0.223745289356942	0	0.567026152162461	0.512451307527954	0.20945123863157	0	0.437358045288891	0.161124813332111
St16_uomz_NODE_2384_	0	0	0	0	0	0	0.124862325786179	0	0	0	0	0	0	0.04347027117624	0.164211020575554	0	0.273499563985707	0	0.09736138848656	0	0	0.109118395861968
St16_uomz_NODE_2385_	0	0	0	0	0	0	0	0	0	0	0	0	0.109469680983405	0.298463756478386	0.161189333390915	0	0.383077411387124	0	0	0	0	0
St16_uomz_NODE_2395_	0	0	0	0	0	0	0	0	0	0	0	0	0.093902389879729	0.053421554384506	0.128272545342828	0	0.230497277903123	0	0	0	0	0.159727980522625
St16_uomz_NODE_2396_	0	0	0	0	0	0	0	0	0	0	0	0	0	0.491730011494339	0	0	0.178458491975385	0	0	0	0	0
St16_uomz_NODE_2399_	0	0	0	0	0	0.099601985358011	0	0	0	0.090622701349307	0	0	0.10302868664252	0.243743371817903	0.159790092998647	0	0.419307634146938	0	0	0	0	0.106870680925198
St16_uomz_NODE_240_	0	0	0.088162371060938	0	0	0	0.259048792386965	0	0	0	0.131532921770573	0	0	0.313120718474595	0.405441389407778	0.216918099643588	0.653029734891599	0	0.132506215171802	0	0	0.139369539572015
St16_uomz_NODE_2403_	0	0	0.20085638734714	0	0	0	0.237103762388318	0	0	0	0.140470816284968	0	0	0.116729595619056	0.10868461483845	0	0.292865287828249	0	0.446154633175967	0.205694105771676	0	0.154911292621732
St16_uomz_NODE_2406_	0.164769879690723	0	0.078614954903771	0.103355913231859	0	0	0	0	0	0	0	0	0.111141400312786	0.063000534981585	0	0	0.276037792746494	0	0.088979068410266	0	0.193493470705312	0
St16_uomz_NODE_2409_	0	0	0.159080971546796	0	0	0	0	0	0	0	0	0	0	0.136476710216788	0.166142490349027	0	0.378740697086198	0	0.155248949411167	0	0	0
St16_uomz_NODE_2416_	0	0	0.066044482339397	0	0	0	0.238315377469478	0	0	0	0.090885897496125	0	0	0.073457306633046	0.150369791672528	0	0.304517618530672	0	0	0	0	0
St16_uomz_NODE_2427_	0	0	0	0	0.127714040848851	0	0	0	0	0.154859278463394	0	0	0.196452375839609	0.384804435925023	0.257561024536727	0	0.557871981750808	0	0.127528901716836	0	0	0.235934354053606
St16_uomz_NODE_2432_	0	0	0.063307235486625	0	0	0	0.176628363219871	0	0	0	0.082737162914652	0	0	0.087389771597541	0.178221259372335	0.158196403691781	0.310173988249732	0	0.121672672339149	0	0	0.095630947180718
St16_uomz_NODE_2433_	0	0	0	0	0	0	0.224223732903144	0	0	0	0.099878465214076	0	0	0	0.170621424139604	0	0.257197023129778	0	0	0	0	0
St16_uomz_NODE_2434_	0	0	0	0	0	0	0	0	0	0	0.293659095364014	0.328964549674209	0	0	0.270181218594928	0.289078014506453	0.280199721946933	0	0	0	0	0
St16_uomz_NODE_2438_	0.165506352577306	0	0	0	0.217255875186526	0	0	0	0.157956455358621	0.169217403824394	0	0	0.317486091874771	1.5397823595957	0.279807646844339	0.305952710985043	1.182511419399	0	0.078599629629527	0	0.289763534315165	0.232704768268326
St16_uomz_NODE_2439_	0	0	0	0	0	0	0	0	0	0.108312080585766	0	0	0.193727362648021	0.307916616517843	0.084966089865958	0	0.346741755011433	0	0	0	0.201940047806884	0.188696599142724
St16_uomz_NODE_244_	0	0	0	0	0	0	0	0	0	0	0	0	0	0.431253033212221	0	0	0.281546885417832	0	0	0	0	0
St16_uomz_NODE_2440_	0	0	0	0	0	0	0	0	0	0	0.22672244154988	0.230821951762328	0	0	0.501441602862906	0.427973015430611	0.246139054704304	0	0	0.305140427373667	0	0
St16_uomz_NODE_2448_	0	0	0	0	0	0	0	0	0	0	0.823020390628126	1.01952466211872	0	0	0.663450755666647	0.780536978011341	0.279321004992865	0	0	0	0	0
St16_uomz_NODE_2451_	0	0	0.268351496644281	0.181925837827799	0	0	0	0	0	0	0.234003547490419	0.260572343302485	0	0	0.363277203412032	0.329234510181785	0.388178293962667	0	0.631853884469612	0.624093227717023	0	0.28074999338952
St16_uomz_NODE_2454_	0	0	0	0	0	0	0	0	0	0	0	0	0	0.530842074754159	0	0	0.332300905682838	0	0	0	0	0.306614201009787
St16_uomz_NODE_2456_	0	0	0.323071070589012	0	0.115727594116409	0	0.167099084744323	0	0	0	0	0	0.212862533388974	0.165766903549445	0.134690911200006	0	0.265572763465523	0	0.236400245337922	0	0	0
St16_uomz_NODE_2458_	0	0	0.067726957183608	0	0	0	0	0	0	0	0	0	0	0	0.088062394325253	0	0.262593407148637	0	0.221671083806996	0	0	0.133770455986403
St16_uomz_NODE_2461_	0.218868561085113	0	0.072540289902785	0	0.111664943058888	0.121240453385441	0	0	0	0.19832188887859	0	0	0	0.850450246181359	0.23956730273932	0.202102394274653	0.421863213988653	0	0.069350660131098	0	0.132955537099477	0
St16_uomz_NODE_2467_	0	0	0	0	0	0	0	0	0	0	0	0	0	0.041013440880425	0.074776776765406	0	0.282854338966432	0	0	0	0	0
St16_uomz_NODE_2469_	0.173380516287366	0	0.283101081366899	0	0.169005003696897	0.119132419000948	0.623422994608386	0	0.299271955216261	0.183615317393464	0.244735271476808	0	0.40820018020821	0.254972856668053	0.279015780320369	0.180508431827349	0.440589974518027	0	0.624818069663562	0	0.165136153841438	0.45890103150004
St16_uomz_NODE_2474_	0	0	0	0	0	0	0	0	0	0	0.346219979564658	0.446821013099795	0	0	0.379588178801976	0.396950192061317	0.325016576261552	0	0.153970947750019	0.13577852626027	0	0
St16_uomz_NODE_2478_	0	0	0	0	0	0	0.179445783982398	0	0.124140744891924	0	0.136935108642447	0	0.322108486887997	0	0.212215021549632	0	0.250216538211419	0	0.210158855288085	0	0	0.209598482661348
St16_uomz_NODE_2482_	0	0	0.078641528442857	0	0	0	0.175927832758767	0	0	0	0.097256409008431	0	0	0.055467463118969	0.135478679029181	0	0.29464891755769	0	0.264173326451588	0.184896505623525	0	0.149451300950485
St16_uomz_NODE_2483_	0	0	0.156867351869414	0	0.11080099085688	0	0.128656147921781	0	0	0	0.128890422962905	0	0.285290700118147	0.102432822945688	0.216686223749476	0.151032893751167	0.278071471028444	0	0.423487865268935	0	0	0.408518189609634
St16_uomz_NODE_2484_	0	0	0	0	0	0	0	0	0	0	0	0	0	0	0.06747812998477	0	0.191676847444868	0	0	0	0	0
St16_uomz_NODE_2485_	0.124147025528339	0	0	0	0.120343444055647	0	0	0	0	0	0	0	0	1.11348765452463	0.161865642146774	0	0.610590526160698	0	0	0	0.345996658958689	0
St16_uomz_NODE_249_	0	0	0	0	0	0	0	0	0	0	0	0	0	0.213755468377469	0.178244687742073	0	0.419708672983346	0	0	0	0	0
St16_uomz_NODE_2490_	0	0	0	0	0	0	0	0	0	0	0	0	0	0.176447091754833	0.071354259969374	0	0.275489265010149	0	0	0	0	0
St16_uomz_NODE_2496_	0	0	0	0	0	0	0	0	0	0	1.47618777813756	1.57306549892521	0	0	0.991387395292945	0.71291269152381	0.506742413563906	0	0	0	0	0
St16_uomz_NODE_2497_	0.683581845202841	0.439632142948322	0.102585487110064	0	1.02477156008264	0.474219930826575	0	0	0.632750275541135	0.626820848642636	0	0	0.843437765418293	0.238516800966316	0.097644305952225	0	0.25354799038724	0.304438522635018	0.319508268559337	0	1.00627201650656	0.731650492481044
St16_uomz_NODE_2501_	0.521764935565095	0.219907535467067	0.15998530433837	0	0.447164133287275	0.19747276820803	0	0	0.158923994896266	0.363324993937554	0	0	0.686277576141039	2.16154144551197	0.785561727616197	0.828486793764261	1.53823115773316	0.181381558911391	0.231036853114609	0	0.582719267756016	0.772323390923192
St16_uomz_NODE_2502_	0	0	0	0	0	0	0	0	0	0	0.659418660742509	0.834266246640938	0	0.11270183945175	0.937549660302158	0.831489007712386	0.746445983715478	0	0	0.261105898225147	0	0
St16_uomz_NODE_2504_	0	0	0.447404925222993	0	0	0	0.146290601278944	0	0	0	0.125484580129742	0	0	0.097706089869004	0.309727111545261	0.274163167960092	0.453135563487978	0	1.50055405867679	1.26253894500822	0	0
St16_uomz_NODE_2505_	0	0	0.23089114354611	0	0	0	0.253641003297433	0	0	0	0.149882564386599	0	0	0.110326246073734	0.091836088227265	0	0.264232389442273	0	0.422802951703403	0.204483820306868	0	0.111562758724052
St16_uomz_NODE_2515_	0	0	0	0	0	0	0	0	0	0	0	0	0	0.796500676935914	0.093079344718177	0	0.689179065382674	0	0	0	0	1.09550104965795
St16_uomz_NODE_2523_	0.44626735568514	0.176505229171002	0.066492185946871	0	0.542543720092178	0.266104848364946	0	0	0.20074431943402	0.342606912705298	0	0	0.455967757765222	0.285318273459206	0.116865440358564	0	0.250063232453137	0	0.163015657315467	0	0.620365595830374	0.400937266819048
St16_uomz_NODE_2524_	0	0	0.121168430375851	0	0	0	0.543522680902777	0	0	0	0.122075518600253	0	0	0.146692614655108	0.221036386256576	0	0.462955458699076	0	0.321533965482253	0.483352324468319	0	0.120649283476913
St16_uomz_NODE_2525_	0	0	0.080620004689581	0	0	0	0	0	0	0	0.283220767252222	0.36218488949685	0	0.046678189534417	0.492951553811524	0.52626115030783	0.334277478639831	0	0.115353665085865	0.346368448891371	0	0
St16_uomz_NODE_2533_	0	0	0.161475544627246	0	0	0	0.361494673328667	0	0.159071897653732	0.12768795142271	0.156755192588014	0	0.197675607168651	0.135436570518525	0.19116490698569	0.147930703541031	0.342849954083095	0	0.277106379325863	0.109683148933484	0	0.186453491407721
St16_uomz_NODE_2538_	0	0	0.124349211059941	0	0	0	0.307730565226065	0	0	0	0.17364390840647	0	0.199299139414455	0.170527050068101	0.278054942618473	0.220758136769372	0.459756944346081	0	0.321892264500757	0	0	0.207715901047885
St16_uomz_NODE_254_	0	0	0	0	0	0	0	0	0	0	0	0	0	0.99376478637663	0	0	0.521569411461429	0	0	0	0	0.071148124570941
St16_uomz_NODE_2543_	0	0	0.077330845881118	0	0	0	0	0	0	0	0	0	0.123515838104224	0.076023566115537	0.076941678683401	0	0.274255010670222	0	0.087126070438052	0	0	0.115676362087267
St16_uomz_NODE_2548_	0	0	0.360004254197612	0	0	0	0.561342982186948	0	0.169460739783158	0	0.330758174361325	0	0.309487632079685	0.246865213330195	0.58333924696443	0.428711142535385	0.738618444995886	0	0.393463141550938	0.373894173558541	0	0.421000491731034
St16_uomz_NODE_2549_	0	0	0	0	0	0	0	0	0	0	0.081396153948381	0	0.089727071845665	0	0.095674877944737	0	0.26465043723454	0	0	0	0	0
St16_uomz_NODE_255_	0	0	0	0	0	0	0	0	0	0	0.303790028065328	0	0	0.086370767101236	0.576551202284496	0.502164149137839	0.879605818643732	0	0.123157182213893	0	0	0
St16_uomz_NODE_2550_	0	0	0	0	0	0	0	0	0	0	0	0	0	0	0.091124054720423	0	0.246040582447667	0	0	0	0	0
St16_uomz_NODE_2552_	0	0	0	0	0	0	0	0	0	0	0.715249481562911	0.793843180042185	0	0	1.01565571392168	0.932746402446564	0.405839301307917	0	0	0	0	0.088010158787349
St16_uomz_NODE_2556_	0	0	0	0	0	0	0	0	0	0	0	0	0	0.519920575329051	0.273927138291166	0.272574238606014	0.330628046060405	0	0	0	0	0
St16_uomz_NODE_2557_	1.08758638685443	0.534481243671038	0.161810282273659	0	0.898069068133901	0.499842339707242	0	0	0.464089666828093	0.749237875663031	0	0	0.839376118110984	0.615388738045742	0.160517392907637	0	0.380042130904256	0.495091436712494	0.408780253861068	0	1.29608061906426	0.852235431940076
St16_uomz_NODE_2558_	0	0	0.857654033527034	1.60171279380357	0	0	1.41296216023797	1.83485087201459	0	0.103183694933091	1.1776103205692	1.3037397061598	0	0.135205916605891	0.869882056666774	1.05564934440015	0.834461330529789	0	0.88472603429809	1.22966041324373	0	0.296388305513291
St16_uomz_NODE_2562_	0	0	0	0	0	0	0	0	0.178957556656859	0	0	0	0.177369743692573	0.159068408392274	0.186840338652283	0	0.43718100168238	0	0.080468746626689	0	0	0.186377034463209
St16_uomz_NODE_2563_	0	0	0	0	0	0	0	0	0	0.097966752433162	1.24749149376065	0.997234855890223	0	0	1.21389726406261	1.05162933215838	0.498741714991275	0	0	0	0	0.190641183650658
St16_uomz_NODE_2576_	0.446991124516442	0	0	0	0.633678027877958	0	0	0	0.604478309138848	0.199871536889216	0	0	0.701405477712147	0.990208590829186	0.32352882320925	0	1.10215287006913	0	0	0	1.08606632585131	1.25737553307948
St16_uomz_NODE_2577_	0	0	0.087895824920203	0	0	0	0	0	0	0	0.447972434165128	0.584989338856435	0	0.075968124242752	0.687654265034632	0.777709769115553	0.44603455312931	0	0	0.319887444205225	0	0
St16_uomz_NODE_2579_	0.151148045919818	0	0.190141292358659	0	0.138432807320608	0.1727739385289	0.287011193391712	0	0.189980656834328	0.199020223583151	0.11294525495567	0	0.253896144385664	0.197071396016424	0.16611839991649	0	0.325737357991412	0	0.27765981594473	0	0.160612453585165	0.244412397846177
St16_uomz_NODE_2580_	0	0	0.170025987105917	0	0	0	0.24293571815091	0	0	0	0.397811729671491	0	0	0	0.60971200968436	0.449966291328862	0.499486054293796	0	0.768315393928309	0.485046954946696	0	0
St16_uomz_NODE_2584_	0	0	0	0	0	0	0	0	0	0	0	0	0	1.02632596330732	0.121938705340483	0	0.419972684587483	0	0	0	0	0.132318741518427
St16_uomz_NODE_2586_	0.496936620297041	0.169799849900115	0.121767355870655	0	0.428823620040102	0.514354132127824	0	0	0.487131406676848	0.607704444336358	0	0	0.524784598221247	0.496951345198881	0.252188940095757	0.188721210446381	0.491469229818755	0.349829962590788	0.376174294564886	0	0.40517155384596	0.45593790378504
St16_uomz_NODE_2590_	0	0	0	0	0	0	0	0	0.319458055007341	0	0.077894225704743	0	0.250866210213821	0.144192062687976	0.184424479792917	0	0.354334564814278	0	0.120018077027761	0	0	0.240585126030737
St16_uomz_NODE_2596_	0	0	0	0	0.120413939786251	0	0	0	0	0	0	0	0.252456353163625	0.044888248910506	0.071670446798405	0	0.276188762599263	0	0	0	0	0.289350166351874
St16_uomz_NODE_2597_	0	0	0.161387701860608	0	0	0	0.300668392330225	0	0	0	0.106089850710013	0	0	0.070441884928962	0.175180488108086	0.181387840305954	0.256809479272829	0	0.181689493747637	0	0	0.119703079273589
St16_uomz_NODE_2600_	0	0	0	0	0	0	0	0	0	0	0	0	0	0.074545541318005	0.07510368622359	0	0.252883741248892	0	0	0	0	0
St16_uomz_NODE_2603_	0	0	0	0	0	0	0	0	0	0	0	0	0	0	0.294917542866603	0.177257019239125	0.27286516203983	0	0	0	0	0
St16_uomz_NODE_2607_	0	0	0.074509807415011	0	0	0	0	0	0	0	0	0	0.070755616405765	0.126115405994127	0.058987228807281	0	0.271371323139818	0	0	0	0	0
St16_uomz_NODE_2612_	0	0	0	0	0	0	0	0	0	0	0	0	0.134058839946201	0.358950144144478	0.206772010108443	0	0.599038630853732	0	0	0	0	0.231129785562045
St16_uomz_NODE_2614_	0	0	0.149991728092816	0	0.102859941145828	0	0.305107117822913	0	0.278270278792131	0.08360764919589	0.170441295672115	0	0.255026248656467	0.43111185450464	0.433262799800135	0.346132807553638	0.612220753786412	0	0.347322773970925	0.134338909686425	0	0.317470310938522
St16_uomz_NODE_2615_	0.628252065025712	0.673283236216151	0.291428166006407	0	0.618767707714981	0.684483854096135	0	0	0.506618318139674	0.682622977593694	0.107650967101851	0	0.833207494997171	0.474131249225946	0.353216418201469	0.198291892872683	0.386796774965085	0.274954742226047	0.239319555113778	0	0.557878441224666	0.595805384671694
St16_uomz_NODE_2616_	0	0	0.444889656076937	0	0	0	0.442648405559579	0	0	0	0.189612378778028	0	0.161456702377448	0.096619536043644	0.227609971691189	0.173455097578648	0.39532511893136	0	0.313448346430761	0	0	0.225221003751966
St16_uomz_NODE_2618_	0	0	0	0	0	0	0	0	0	0	0	0	0	0	0.129558588068178	0	0.145403956620168	0	0	0	0	0
St16_uomz_NODE_2622_	0	0	0.357506914276962	0	0	0	0.511171808721672	0	0.096784087918531	0	0.234435604663576	0.163954914969183	0.171255289910673	0.130128527020334	0.322131219185966	0.324993865979889	0.407130090572582	0	0.318367172019223	0.152775955228676	0	0.208328181299961
St16_uomz_NODE_2627_	0	0	0	0	0	0	0	0	0	0	0	0	0	0.50542496372777	0	0	0.420500226799454	0	0	0	0	0.233708739401499
St16_uomz_NODE_2628_	0	0	0.077047564934925	0	0.120572513354115	0	0	0	0.191639293631237	0.068957499455756	0.110094260516233	0	0.340403834157913	0.29976241485112	0.362058276480691	0.231500889865418	0.579269610909061	0	0.212162586512376	0	0	0.34929945356843
St16_uomz_NODE_2637_	0	0	0	0	0	0	0	0	0	0	0	0	0	0.824136934458842	0.06621317645538	0	0.439379255960507	0	0	0	0	0
St16_uomz_NODE_2647_	0	0	0.113398283463943	0	0	0	0.216410678806612	0	0	0	0	0	0.123268017490571	0.187219339715818	0.197269460188077	0	0.346418069137158	0	0.195779557345879	0	0	0.217772018940646
St16_uomz_NODE_2655_	0	0	0.074908671890427	0	0	0	0.181442566044079	0	0	0	0	0	0	0.144625602011936	0.280534315130313	0	0.459761244822967	0	0.137567632896951	0	0	0
St16_uomz_NODE_2656_	0	0	0.095339520364443	0	0	0	0.109371629327756	0	0	0	0.126241137330177	0	0.078751978247829	0.105728913498176	0.176151982095114	0.177367145005951	0.351601415510041	0	0.294051264754451	0.297820256254795	0	0.231681248896111
St16_uomz_NODE_2658_	0	0	0.174721052072532	0.339765115577751	0	0	0.203304448017185	0.159221834760856	0	0	0.304528727424536	0.344186862404089	0	0	0.735786013210944	0.541249449783714	0.628006801183779	0	0.553888402074787	1.13996816565299	0	0
St16_uomz_NODE_2665_	0.572115101983273	0	0.084736853387168	0	0.421714233196741	0.444131883113318	0	0	0.350898716981002	0.502521702102304	0	0	0.446507477304382	0.300468793754693	0.09279421777812	0	0.225761660892066	0.438189495199841	0.279825004006615	0	0.559615289203409	0.526890054856843
St16_uomz_NODE_2666_	0	0	0.202600168021308	0	0.135974448278256	0	0	0	0.173451359907702	0.112201978924382	0.117438567231752	0	0.278647429216403	0.371283309900779	0.335423385417862	0.197573341019788	0.559406296020975	0	0.26462252018176	0	0	0.285231253689478
St16_uomz_NODE_2670_	0	0	0	0	0	0	0	0	0	0	0	0	0	0.756288027048712	0	0	0.415667241860081	0	0	0	0	0
St16_uomz_NODE_2673_	0	0	0.147354208712764	0	0	0	0.331799938951378	0	0	0	0.224058177000072	0.265548813402353	0	0	0.228055834081119	0.269514788916002	0.330726457898866	0	0.207713915402304	0	0	0
St16_uomz_NODE_2674_	0	0	0	0	0	0	0	0	0	0	0	0	0	0.048567551935278	0.195169027047676	0.21534385341046	0.341973772477077	0	0	0	0	0
St16_uomz_NODE_2678_	0.285108365970419	0.768855036043327	0	0	0.166290253162385	0.477216376966894	0	0	0	0.767365722075015	0	0	0	0.788703412471943	0.100025813161931	0	0.657329456760081	0.916570652618608	0	0	0.286147251657775	0.072595477301876
St16_uomz_NODE_268_	0	0	0.115679607803428	0	0.135800139970931	0	0	0	0.163666220092387	0.179562557613883	0	0	0.25950376331559	0.568196051483183	0.266168910658475	0	0.693733295774633	0	0.264237909833151	0	0	0.379309968502747
St16_uomz_NODE_2680_	0	0	0	0	0.131011285543511	0.098828190076565	0	0	0	0	0	0	0.152532317444656	0.447458353754953	0	0	0.303095023984755	0	0	0	0	0.370386154833041
St16_uomz_NODE_2683_	0	0	0	0	0	0	0	0	0	0	1.62769787254906	1.33192936301312	0	0	1.32481085274887	1.17501016471176	0.597256240635221	0	0	0	0	0
St16_uomz_NODE_2685_	0	0	0	0	0.081724598786903	0	0	0	0.110509687151703	0	0	0	0.202862822601244	0.627764121847303	0.102741374795357	0	0.450782168925054	0	0	0	0	0.454871291361418
St16_uomz_NODE_2686_	0	0	0.257284073626586	0	0	0	0.665876793703957	0	0.137134074266436	0	0.272414718199661	0	0.184147556790213	0.147753174068686	0.250265776397925	0.288607260453237	0.42513100831984	0	0.406241987152951	0	0	0.329445808193238
St16_uomz_NODE_2689_	0	0	0	0	0	0	0	0	0	0	0	0	0	0.098381023427589	0.119385634287125	0	0.226019561936881	0	0	0	0	0
St16_uomz_NODE_2690_	0	0	0	0	0	0	0	0	0	0	0.473024749691228	0.503855567995929	0	0	0.797401282408968	0.55226336647623	0.237394054251691	0	0.120651460978446	0.277974732082827	0	0
St16_uomz_NODE_2691_	0.25484000248462	0	0	0	0.174916830739794	0.388263892163134	0	0	0	0.326110642950612	0	0	0.085756977329669	0.307358714988565	0.264665353699742	0	0.473348769171824	0.565192669093402	0.252375183343649	0	0	0.120271049141
St16_uomz_NODE_2694_	0	0	0	0	0	0	0	0	0	0	0	0	0	0.199982189262946	0.112844224236942	0	0.283919395456453	0	0.106255236758009	0	0	0.074269045647878
St16_uomz_NODE_2697_	0	0	0	0	0	0	0	0	0	0	0	0	0.227595361290397	0.162106278693789	0.094044218490425	0	0.371987557962756	0	0	0	0	0
St16_uomz_NODE_2705_	0	0	0	0	0	0	0	0	0	0	0	0	0	0	0	0	0.296428383923215	0	0	0	0	0
St16_uomz_NODE_2711_	0	0	0	0	0	0	0	0	0	0.094555762794018	0	0	0.076524116897733	0.627813199702316	0.087568723261926	0	0.377110351984002	0	0	0	0	0
St16_uomz_NODE_2713_	0	0	0	0	0	0	0	0	0	0	0	0	0	0.223435397361634	0	0	0.24602299576629	0	0.095166763172998	0	0	0
St16_uomz_NODE_2716_	0	0	0	0	0	0	0	0	0	0	0	0	0	0	0	0	0.287242957517441	0	0	0	0	0
St16_uomz_NODE_2721_	0	0	0.526946249426887	0.25436765067452	0	0	0.300788847794818	0	0	0	0.14615396534681	0	0	0	0.114671187781187	0	0.130788650600376	0	0.602428269141693	0.457532175027438	0	0
St16_uomz_NODE_2725_	0	0	0	0	0	0	0	0	0.152310829078805	0	0	0	0.195893487392376	0.117106077663953	0.167780179286587	0	0.281131820259146	0	0.109483509671907	0	0	0.294037504539117
St16_uomz_NODE_2730_	0	0	0.200971687914671	0	0.151530123774543	0	0.392745510262982	0	0.265670854518207	0.204719230130832	0.237680567422613	0	0.282592485604915	0.315386343823101	0.308427064538375	0.289243777756393	0.583163050242926	0	0.433703243930591	0.132164606210261	0	0.389387703309342
St16_uomz_NODE_2734_	0	0	0	0	0	0	0	0	0	0	0	0	0	0.047439475752633	0	0	0.332773569402864	0	0	0	0	0
St16_uomz_NODE_2740_	0	0	0	0	0	0	0	0	0	0	0	0	0	0.128738913690154	0.091060423494583	0	0.256232667845777	0	0.114047575953623	0	0	0
St16_uomz_NODE_2742_	0	0	0.464746452523431	0	0	0	0.225739077868386	0	0	0	0.385928350552684	0	0	0.076892651349472	0.767335242460032	0.460036260792868	0.676682594744874	0	1.11526463477945	0.678562673695726	0	0.199886756879948
St16_uomz_NODE_2749_	0	0	0	0	0	0	0	0	0	0	0	0	0	0.073229889777086	0.101770818606078	0	0.246508126939064	0	0.098541260467043	0	0	0.067703243886458
St16_uomz_NODE_2750_	0	0	0.268653981764732	0	0	0	0.142018105182488	0	0	0	0	0	0	0	0.092188494158269	0	0.354435970461033	0	0.20276375224456	0.15986963255466	0	0
St16_uomz_NODE_2756_	0	0	0.238062558810079	0	0	0	0.173502022566391	0	0	0	0	0	0.105003549395744	0.124815789144693	0.144467721780354	0.104370884590339	0.23218547058026	0	0.231884153563541	0.171501857087972	0	0.099675833771729
St16_uomz_NODE_2757_	0	0	0.105720704721252	0.12233099391216	0	0	0	0	0	0	0.506357560769744	0.616399455262768	0	0.053392353447281	0.711700827442093	0.701837082618271	0.504827736887866	0	0.093507505579561	0.375404251037525	0	0
St16_uomz_NODE_2764_	0	0	0	0	0	0	0	0	0	0	0	0	0	0	0.079514286424986	0	0.426433129714109	0	0	0	0	0.076962105394801
St16_uomz_NODE_2768_	0	0	0	0	0	0	0	0	0	0.076497891248799	0	0	0	0.538724972117663	0	0	0.196993768048245	0	0	0	0	0
St16_uomz_NODE_277_	0	0	0	0	0	0	0	0	0	0	0	0	0	0.38985419162061	0.478470142349969	0.329406054536996	0.911542989728031	0	0.100479695446732	0	0	0
St16_uomz_NODE_2777_	0	0	0	0	0	0	0	0	0	0	0	0	0	0.151797811844167	0.159450450315173	0	0.301742013708132	0	0	0	0	0
St16_uomz_NODE_2780_	0	0	0.160885009411867	0	0	0	0.168756302205476	0	0	0	0.141496476473409	0	0	0.121289386132477	0.234389870721524	0.164820344435458	0.409992083465338	0	0.224375275484451	0	0	0
St16_uomz_NODE_2782_	0	0	0	0	0	0	0.429309790101594	0	0	0	0	0	0.152928899670237	0.069975112042661	0.082782547968856	0	0.374844207043399	0	0	0	0	0
St16_uomz_NODE_2789_	0	0	0.24888867152705	0	0.125551233769625	0	0.266723751181815	0	0.578337303942141	0.107256912967686	0.197034811950439	0	0.495588395907566	0.189867062785881	0.318350715545987	0.181301702478234	0.385765393039594	0	0.20698081131067	0	0	0.309599137675534
St16_uomz_NODE_2794_	0	0	0	0	0	0	0	0	0	0	0	0	0	0.044278489346311	0.077965992876594	0	0.202926676686161	0	0	0	0	0
St16_uomz_NODE_2795_	0	0	0	0	0	0	0	0	0	0	0	0	0	0	0	0	0.268591931246866	0	0	0	0	0
St16_uomz_NODE_2797_	0	0	0	0	0	0	0.112052023274402	0	0	0	0	0	0	0.099788317208937	0.122607923342151	0	0.269349288644015	0	0	0	0	0
St16_uomz_NODE_2807_	0	0	0.733437174286055	0	0	0	0.519471255323506	0	0	0	0.303128184242051	0.214770317235869	0	0.104186922860151	0.406281366784557	0.283245160572323	0.425082102740019	0	0.877193633150906	0.97059006218923	0	0
St16_uomz_NODE_281_	0.130882796642999	0	0	0	0.254752858612162	0	0	0	0	0	0	0	0.190077943408796	2.35100461950684	0.429994775791081	0.206725556066722	1.30141905959337	0	0	0	0.225507567719779	0.106572146691271
St16_uomz_NODE_2813_	0	0	0.246071820014507	0	0	0	0.229620356025681	0	0.112906481755957	0	0.120446554040624	0	0.187199061620777	0.313067601334357	0.228603246904592	0	0.520209572785917	0	0.413557126092794	0.318148008085245	0	0.332376267900683
St16_uomz_NODE_2818_	0	0	0.453590171240968	0	0.078762239439397	0	0.241930072461311	0	0	0	0.086910320214434	0	0.107066950649097	0.224647015653612	0.18561361525409	0	0.39914178966686	0	0.458594487090256	0.173032761143768	0	0.184009778475147
St16_uomz_NODE_2821_	0	0	0	0	0	0	0	0	0	0	0	0	0	0.192865483606385	0.202972297842908	0	0.378839152444184	0	0	0	0	0
St16_uomz_NODE_2824_	0	0	0	0	0	0	0	0	0.446155974207422	0.167527649117401	0.110284260756089	0	0.521686188384951	0.119622437939359	0.245672196515491	0.182597705463142	0.50705685056123	0	0.252214767162527	0	0	0.392609782688979
St16_uomz_NODE_2826_	0	0	0	0	0	0	0	0	0	0	0	0	0	0.031425315421204	0.272246939110024	0	0.423673122784282	0	0	0	0	0
St16_uomz_NODE_2828_	0	0	0	0	0	0	0	0	0	0	0	0	0	0.609425398679552	0.113739037754738	0	0.241315909513939	0	0	0	0	0.922572864589101
St16_uomz_NODE_2842_	0	0	0	0	0	0	0	0	0	0	0.08176560445202	0	0	0.128164423956192	0.187276523117886	0.135372097627728	0.393004368739618	0	0	0	0	0
St16_uomz_NODE_2844_	0	0	0	0	0	0	0	0	0	0	0	0	0.091363215342875	0.081332257804523	0.074562005342735	0	0.151616348419798	0	0	0	0	0
St16_uomz_NODE_2850_	0	0	0.217200568556115	0	0	0	0.313644225553551	0	0.145854640600849	0.084416391690628	0.209440637780732	0	0.201826562864922	0.092036365356843	0.339936863147138	0.270142447640888	0.54863986708917	0	0.643152463809235	0.188854259052224	0	0.354920285098874
St16_uomz_NODE_2858_	0	0	0	0	0	0	0	0	0	0	0	0	0	0	0.127287213629076	0	0.207997121260933	0	0	0	0	0
St16_uomz_NODE_2867_	0	0	0.099224777068553	0	0	0	0.258000076904451	0	0	0	0	0	0.168302628259861	0.14639171180217	0.179276883694831	0	0.286804484869916	0	0.176273648110376	0	0	0.16607046721991
St16_uomz_NODE_2869_	0	0	0.174595903174391	0	0	0	0.412256392872081	0	0	0	0.231464785021799	0	0.191393086636991	0.065862758488454	0.289533668106307	0.211776780322903	0.399060195591278	0	0.467241826846275	0.1638639167596	0	0.297373932629991
St16_uomz_NODE_287_	0	0	0.137387260653924	0	0	0	0.235095543237632	0	0.198485896098515	0	0.136219911375903	0	0.262245198268606	0.304429887370372	0.27628475109737	0.233980266641972	0.474890271337146	0	0.342819455877782	0	0	0.321767286214085
St16_uomz_NODE_2871_	0	0	0.119593443353101	0	0.095466788177403	0	0.342288059278034	0	0.196699593212912	0.13547355634997	0.102608742975916	0	0.243300155727951	0.201302486858933	0.205045206081955	0.158002539351914	0.378328496894436	0	0.239219804972124	0	0	0.242016950898476
St16_uomz_NODE_2873_	0	0	0.092890652521753	0	0.099105067932129	0.210419578108931	0	0	0	0.113045799963726	0	0	0.094396405994777	0.15301746679216	0.140916527142206	0	0.316550751106313	0	0.111056148332492	0	0	0.065352091441834
St16_uomz_NODE_2878_	0	0	0	0	0	0	0	0	0	0	0	0	0.113825102140053	0.697445108832753	0.147758408404686	0	0.359427538595327	0	0	0	0	0.145835757960312
St16_uomz_NODE_2879_	0	0	0	0	0	0	0	0	0	0	0	0	0	0.874679983956539	0.175471378629545	0.212632561380475	0.375891388994353	0	0	0	0	0.252676141852368
St16_uomz_NODE_2885_	1.02601429719491	0.687822612732917	0.107657521608801	0	0.89498094343392	0.774921162047265	0	0	0.496512991883455	0.860144724308311	0	0	1.02622641058359	1.00332469942822	0.227275274250481	0.151709706871011	0.519908263421026	0.539877781661161	0.137041417608797	0	1.12761361255415	0.85408478271643
St16_uomz_NODE_2886_	0	0	0.229635434563577	0	0	0	0.485977533098363	0	0	0	0.224414108362474	0	0.201001423862391	0.18128134674145	0.276660535241272	0.217679321332464	0.439322913656351	0	0.665692907644329	0.263929195550028	0	0.251824747363117
St16_uomz_NODE_2890_	0	0	0	0	0	0	0	0	0	0	0.217433597781509	0.342683687528487	0	0	1.19552760483657	2.0179372635932	0.269479274471471	0	0	0.148201229451329	0	0
St16_uomz_NODE_2901_	0	0	0.348143594505839	0	0	0	0.621970954968015	0	0	0	0.474844261083584	0.439088980970822	0	0	0.629048947573769	0.445297611654717	0.556619627332026	0	0.710961968118443	1.35464388382857	0	0
St16_uomz_NODE_2908_	0	0	0.09511891934365	0	0	0	0	0	0	0	0	0	0	0.22665035648259	0.144321389103035	0	0.353308214096979	0	0.089309274309689	0	0	0.060377105550887
St16_uomz_NODE_291_	0.43847221380253	0.248386941272319	0	0	0.330230991513022	0.206616049784575	0	0	0.201522837287333	0.369746928094943	0	0	0.394787617876671	1.14021852322004	0.36467576974701	0.366875184570689	0.823290719891478	0.289254414916993	0	0	0.492865773388447	0.666799189558619
St16_uomz_NODE_2911_	0	0	0	0	0	0	0	0	0	0	0	0	0	0	0.212470112953986	0	0.434014365645097	0	0	0	0	0
St16_uomz_NODE_2919_	0.16032462104622	0	0	0	0.101274415755456	0	0	0	0	0.107638135666165	0	0	0.140286327693958	0.828828756910939	0.131160079251752	0	0.407736481041544	0	0	0	0.176337855690596	1.02686567534014
St16_uomz_NODE_2920_	0	0	0.116642358102614	0	0	0.131456273919462	0.34587453993574	0	0.138800328893309	0.185511364174574	0.211200866707715	0	0.218105049683659	0.274920591470085	0.192522192088389	0.159822663468502	0.406172697193722	0	0.163083592620055	0	0	0.186437563987323
St16_uomz_NODE_2921_	0	0	0.231426526169598	0	0	0	0	0	0	0	0	0	0	0.174846851591667	0.094157963916481	0	0.349959876454983	0	0.188037108274885	0	0	0
St16_uomz_NODE_2923_	0	0	0	0	0	0	0	0	0	0	0	0	0	0.107854369367133	0.14216006384919	0	0.278505789871588	0	0	0	0	0
St16_uomz_NODE_2926_	0	0	0	0	0	0	0	0	0	0	0.099119497401465	0	0	0	0.161257011679656	0.2394599281489	0.301352009586304	0	0.189106876076739	0.147860436146574	0	0
St16_uomz_NODE_2929_	0.259787599524854	0	0.092569095670526	0	0.331463046849271	0.400161807223628	0	0	0.238893026773483	0.391824110147879	0	0	0.341134504093651	0.397617423061785	0.179178190185385	0	0.418414583080127	0.134152472065954	0.205600201965079	0	0.311888331813405	0.250584367549767
St16_uomz_NODE_293_	0	0	0	0	0	0	0	0	0	0	0	0.143043286123105	0	0.158952158103423	0.729027502016605	0.947535127314304	0.584904177583773	0	0	0	0	0
St16_uomz_NODE_2932_	0	0	0.162021418386478	0	0.232056293722823	0.319129093942751	0.21494554661743	0	0.314037619539768	0.258940472107658	0.121477833208063	0	0.435262764300733	0.262238094188908	0.296613537943857	0	0.489564167666654	0	0.381719882926795	0	0.240727390506329	0.578608681396333
St16_uomz_NODE_2934_	0	0	0	0	0	0	0	0	0	0	0	0	0	0.104835904329478	0.101040698033407	0	0.266258189072607	0	0	0	0	0
St16_uomz_NODE_2935_	0	0	0	0	0	0	0	0	0	0	0	0	0	0.048272170040209	0.213474581566989	0	0.380088630888627	0	0	0	0	0
St16_uomz_NODE_2938_	0	0	0	0	0	0	0	0	1.57075340064859	0	0.092182731862731	0	1.08388684388799	0.116354730076398	0.154793753737878	0.146924850418739	0.363753953581037	0	0.0764156883188	0	0	0.81133298950205
St16_uomz_NODE_2946_	0	0	0	0	0	0.096190063212835	0	0	0.28237530444351	0.110789434897154	0.119207686463251	0	0.280518543505985	0.093912684117387	0	0	0.234409375179614	0	0.170512370772924	0	0	0.521042819802361
St16_uomz_NODE_2947_	0	0	0	0	0	0	0	0	0	0	0	0	0	0.14186946141238	0.080066146520508	0	0.248387281169907	0	0	0	0	0
St16_uomz_NODE_2952_	0	0	0.174510674773524	0	0	0	0.139615863618664	0	0	0	0.130078745318563	0	0	0.15326919748059	0.170586983462375	0	0.311531272739089	0	0.136875491575285	0	0	0.081358307602947
St16_uomz_NODE_2957_	0	0	0	0	0	0	0	0	0	0	0	0	0	0	0.060129897454743	0	0.345792337006071	0	0	0	0	0
St16_uomz_NODE_2958_	0	0	0	0	0	0	0	0	0	0.087452798907535	0	0	0.148549992524925	0.276031908499439	0.077874165858036	0	0.25763559353494	0	0	0	0	0.14258473012043
St16_uomz_NODE_2959_	0	0	0	0	0	0	0	0	0	0	0.747338421984067	0.907069881023546	0	0	1.03378090864958	0.989972942782508	0.425536014267709	0	0	0	0	0.096035173985329
St16_uomz_NODE_296_	0.493793553302997	0	0	0	0.424271370347812	0.490252983288256	0	0	0	0.565215010853587	0	0	0.412495638209322	0.804618337338953	0.074165224999205	0	0.299203815986783	0	0	0	0.465990666869901	0.452075754604295
St16_uomz_NODE_2963_	0	0	0	0	0.144322575175577	0	0	0	0	0	0.191874660069961	0.133481854382027	0	0	0.368972184593202	0.20100062194651	0.433808976960436	0	0	0	0	0
St16_uomz_NODE_2972_	0	0	0	0	0	0	0	0	0	0	0	0	0	0.100302781215059	0.1153817760047	0	0.267468478965653	0	0	0	0	0
St16_uomz_NODE_298_	0	0	0	0	0	0	0	0	0	0	0.135540300419462	0.204283178206281	0	0.090756234645728	0.295245740031789	0.257341309114996	0.39808482580263	0	0.337378567854116	0.74321602676574	0	0.126671279970558
St16_uomz_NODE_2984_	0	0	0	0	0	0	0.358485577327543	0	0.166728151298223	0	0.085994423804962	0	0.154231909818659	0.080735754595447	0.247535880100593	0.15861412943009	0.336824801093143	0	0.172833367614266	0	0	0.109209737360898
St16_uomz_NODE_2988_	0	0	0	0	0	0	0.132097542389094	0	0	0	0	0	0	0.083355939413745	0.145027270727916	0	0.288108999448392	0	0.117505442900642	0	0	0
St16_uomz_NODE_2989_	0	0	0	0	0	0	0	0	0	0	0	0	0	0.142786462967735	0.097293164736338	0	0.246796136822764	0	0	0	0	0
St16_uomz_NODE_2991_	0	0	0	0	0	0	0	0	0	0	0.94967312456634	1.04897906550004	0	0	0.477005944055938	0.292367976505957	0.399040412900555	0	0	0	0	0
St16_uomz_NODE_2993_	0	0	0.116060697755309	0	0	0	0.497655260337002	0	0	0	0.213326819455995	0.186748592200257	0	0.10946436677711	0.351436370762594	0.27657261122533	0.527097342591965	0	0.157040122976641	0	0	0.115361310697454
St16_uomz_NODE_2994_	0	0	0.432956167687916	0	0	0	0.449734497038797	0	0	0	0.133065446146741	0	0	0.102679545760399	0.188328194653642	0.176746598554029	0.330969497466112	0	0.263497315839162	0.18559510725063	0	0.115143641752031
St16_uomz_NODE_2997_	0	0	0.208218964000009	0	0.099114322194797	0	0.155059817455095	0	0.151980268286156	0	0.099289381715664	0	0.224324969779873	0.079692541366051	0.149772619236805	0	0.242292638345676	0	0.310006348171526	0	0	0.163740637793628
St16_uomz_NODE_300_	0	0	0	0	0	0	0	0	0	0	0	0	0	0	0.126639830698455	0.189003409215231	0.484542293639017	0	0	0	0	0
St16_uomz_NODE_3003_	0	0	0.119387851494563	0	0	0	0	0	0.144414168681459	0.130646973092235	0.23876168724764	0	0.28088187245756	0.065021597984275	0.339637180239758	0.34821426720223	0.583451027794169	0	0.255554655870645	0	0	0.200220176565662
St16_uomz_NODE_301_	0.245582537314013	0.137425507732502	0.132547045839017	0	0.496760163317523	0.214847167327083	0	0	0.340776394701012	0.338736538605313	0	0	0.324719160280391	0.617750231323321	0.102985997032173	0	0.460762096747604	0	0.189605626733208	0	0.388455873096075	0.766765435558458
St16_uomz_NODE_3011_	0	0	0.230654804190836	0	0	0	0	0	0	0	0	0	0	0.129627496721385	0.073877332401458	0	0.304043937928398	0	0.142146803050671	0	0	0
St16_uomz_NODE_3018_	0.867092758324999	0	0.508544779395046	0	0.661339957409435	0	0.537261058095263	0	0.532961252846796	0.76188829101473	0.245902370237116	0	0.635451368136002	0.408527956371411	0.354547115778358	0.261839706488672	0.538637391470852	0	0.618743051505879	0.266081217384079	0.640819053696463	0.549417217340756
St16_uomz_NODE_3020_	0	0	0	0	0	0	0	0	0	0	0	0	0	0.177060872126891	0.111128045381717	0	0.316646425797187	0	0	0	0	0
St16_uomz_NODE_3026_	0	0	0	0	0	0	0	0	0	0.10602709733111	0.766746721544633	0.890247437554892	0	0.203694381789433	0.957751386996936	0.947167025514859	0.535948376039781	0	0.110906800718513	0.214336327137313	0.141047855236033	0.090945171294348
St16_uomz_NODE_303_	0	0	0.311744946231086	0	0	0	0.245701830020874	0	0	0	0.224799683587804	0	0	0.127106055591712	0.481716560267766	0.358012136157421	0.739715675148431	0	0.438393501838549	0.157491989884254	0	0.199704502766697
St16_uomz_NODE_3031_	0	0	0.147104610823701	0	0	0	0	0	0	0	0	0	0	0.043762046085787	0.15616533900195	0	0.277057459695015	0	0.089192522867099	0	0	0
St16_uomz_NODE_3033_	0	0	0.335874590462456	0	0	0	0.26285941787167	0	0.216301887153263	0	0.220410916690606	0	0.262433344378012	0.178090344069047	0.236117991908174	0.213753220967656	0.44711399746904	0	0.312729398524572	0	0	0.20402703974002
St16_uomz_NODE_3036_	0	0	0	0	0.200836343264642	0	0	0	1.20225984054608	0	0	0	0.975804611809147	0.072544774431295	0.101786339758236	0	0.31876677917281	0	0	0	0.235588577791855	0.754852722454754
St16_uomz_NODE_3038_	0	0	0	0	0	0	0	0	0	0	1.55465141773564	1.6544431563062	0	0	1.52458842899189	1.65914757851118	0.799469829828365	0	0	0	0	0
St16_uomz_NODE_3040_	0	0	0.074516514047361	0	0	0	0	0	0	0	0.180505692554304	0.391062907877364	0	0.26438533094399	0.746206336711191	1.01133749334403	0.429560825140263	0	0	0	0	0
St16_uomz_NODE_3045_	0.721581381789196	0.158309923959123	0.161780111590799	0	0.623387376210166	0.328231709246352	0	0	0.307684836019785	0.548877352853188	0	0	0.582392308300647	1.69299691951177	0.631015509533654	0.466025285619661	1.37601983831814	0.262924530122535	0.370312555701265	0	0.882489696667952	1.09004297125398
St16_uomz_NODE_3047_	0	0	0	0	0	0	0	0	0	0	0	0	0	0.382877391191395	0	0	0.184421324009931	0	0	0	0	0.102428960383752
St16_uomz_NODE_3049_	0	0	0	0	0	0	0	0	0	0	0	0	0	0.083068617553206	0.328577791364384	0.156709920036463	0.566861514982327	0	0	0	0	0.10807803192554
St16_uomz_NODE_305_	0.344196515059051	0	0	0	0.263225431883392	0.28601411751389	0	0	0	0.403979803619559	0	0	0.126083331436929	0.847674276689572	0.108180204425782	0	0.413610813847366	0.338875651883395	0	0	0.488864234208531	0.812139214107667
St16_uomz_NODE_3058_	0	0	0	0	0	0	0	0	0	0	0	0	0	0.092625766788942	0.104006349454114	0	0.272223209111816	0	0	0	0	0
St16_uomz_NODE_3060_	0	0	0	0	0	0	0.126760382812725	0	0	0	0	0	0	0	0.130640459957741	0	0.202868407440634	0	0.321995927491009	0.105988371597241	0	0
St16_uomz_NODE_3072_	0	0	0.528243413760016	0	0	0.136851833561829	0.255128626967609	0	0.156014885597392	0.156387831541585	0.156479387636744	0	0.228996183681244	0.283330528865573	0.258736959323552	0	0.434916923691156	0	0.345313666874904	0	0	0.104418929501557
St16_uomz_NODE_3075_	0	0	0	0	0	0	0	0	0	0	0	0	0	0.358351744005284	0.085749485163446	0	0.388966126292798	0	0.740336699840726	0.353285055549516	0	0
St16_uomz_NODE_3076_	0	0	0	0	0	0	0	0	0	0.061322027974402	1.51294435764041	1.71966240935364	0	0	0.984492868072586	0.896544084018523	0.522458101323674	0	0	0	0	0
St16_uomz_NODE_3087_	0	0	0	0	0	0	0	0	0	0	0	0	0	0.097890635350228	0.161587130498166	0	0.254052417366458	0	0.079489904398535	0	0	0.072934844326452
St16_uomz_NODE_3095_	0	0	0.148741398055226	0	0	0	0.319539965872947	0	0.149119950169189	0	0.133868899781752	0	0.210029768856613	0.244089583566166	0.200325732825502	0.21890293449795	0.367370556542594	0	0.371900938296369	0	0	0.363325564574753
St16_uomz_NODE_3096_	0	0	0	0	0	0	0.22860232528165	0	0	0	0.149620154948139	0	0	0.044388584471049	0.245674425254432	0.191748083293981	0.329549845478993	0	0.123194416184993	0	0	0.130547067426353
St16_uomz_NODE_3101_	0	0	0	0	0	0	0	0	0	0	0.1448514767771	0.198657603771695	0	0	1.17960678439262	0.81516118106019	0.525044862469671	0	0.383665894911127	0.579266154005374	0	0
St16_uomz_NODE_3104_	0	0	0	0	0	0	0	0	0	0	1.11715032641416	1.0299231943476	0	0	0.586490577514379	0.406173788460185	0.257940276197391	0	0	0	0	0
St16_uomz_NODE_3106_	0	0	0.125382442995104	0	0	0	0.177978105914826	0	0	0	0	0	0.101396488331952	0.113336273240277	0.160969983264618	0	0.29881152481095	0	0.317506402519817	0	0	0.226512630270438
St16_uomz_NODE_3110_	0	0	0	0	0	0	0.343403148396424	0	0	0	0.092492381856691	0	0	0.086720409483925	0.163702583150666	0	0.308486626961354	0	0	0.161249225752837	0	0
St16_uomz_NODE_3111_	0	0	0.107732081298252	0	0	0	0.170206620989313	0	0	0	0.079554628200067	0	0.100526634115391	0.128782347466918	0.222094210383702	0	0.376086965986403	0	0.107229717206519	0	0	0.145874231190485
St16_uomz_NODE_3114_	0	0	0	0	0	0	0	0	0	0	0	0	0.061168666663099	0.079527594175899	0.19273121020011	0	0.277054184856691	0	0	0	0	0.095913553063861
St16_uomz_NODE_3116_	0	0	0	0	0	0	0	0	0	0	0	0	0	0.057810739296179	0.134748460870719	0	0.251781338867687	0	0	0	0	0
St16_uomz_NODE_3122_	0	0	0	0	0	0	0	0	0	0	1.21584428226578	1.18968089506659	0	0	0.661264080692887	0.538903860935293	0.288067494413386	0	0	0	0	0
St16_uomz_NODE_3124_	0	0	0	0	0	0	0	0	0	0	0	0	0	0.090912851838694	0.137238797371248	0	0.260567408231499	0	0.111974081797332	0	0	0
St16_uomz_NODE_3137_	0	0	0.210838446447211	0	0	0	0.14047616279087	0	0.094553803248374	0	0.08751129164642	0	0.176367152640472	0.05482761213011	0.185618733796821	0	0.378183226257028	0	0.336317720685021	0.120013427346034	0	0.237438224149067
St16_uomz_NODE_3139_	0	0	0.059453510480378	0	0	0	0.166393942030163	0	0	0	0.148613523928651	0	0.151051589208211	0	0.194718146569813	0	0.265074815936942	0	0.109898318492092	0	0	0.167839598851878
St16_uomz_NODE_3140_	0	0	0	0	0	0	0	0	0.244617962952736	0	0	0	0.241212561794752	0.102799847509277	0	0	0.206905397794751	0	0	0	0	0.277486966052564
St16_uomz_NODE_3143_	0	0	0	0	0	0	0	0	0	0	0	0	0	0.152179098427772	0.145414876763691	0	0.357058792780611	0	0.076469591682774	0	0	0.092229211494276
St16_uomz_NODE_3148_	0	0	0	0	0	0	0	0	0	0	0.10722442653175	0	0.093753673393376	0	0.157221247869918	0	0.283609830144434	0	0	0	0	0
St16_uomz_NODE_3155_	0	0	0.183985056031689	0	0.107237074589435	0	0	0	0.565365360833007	0	0	0	0.471667671905723	0.178676558019167	0.126548944102148	0	0.371115546793894	0	0.227276661636299	0	0	0.385928288764279
St16_uomz_NODE_3156_	0	0	0	0.155042046920006	0	0	0	0	0	0	1.06451250139171	1.21742794078283	0	0	1.03565268459524	0.899334237164448	0.566005404269715	0	0.354459450342609	0.395173537112551	0.187668369112023	0
St16_uomz_NODE_3157_	0	0	0	0	0	0	0	0	0	0	0	0	0	0	0.071054502058918	0	0.375293681651843	0	0	0	0	0
St16_uomz_NODE_3158_	0.228758041116818	0	0.093183062493052	0	0.148261649155538	0.390545445404543	0	0	0.175368913547554	0.339081077448113	0	0	0.225291155545212	0.190458903141109	0.075182899956581	0	0.230256613053502	0.263294895039669	0.124940821738504	0	0	0.096983432904076
St16_uomz_NODE_3159_	0	0	0	0	0	0	0	0	0	0	0	0	0	0.083886041962779	0.082931701396388	0	0.159848040200754	0	0.104878736357415	0	0	0.134761889909573
St16_uomz_NODE_316_	0.741850417756319	0	0.085463361499222	0	0.879482998751147	0.09889575734015	0	0	0.246681554297086	0.351188447249988	0	0	0.605372149991409	0.742678160323838	0.162619161272558	0	0.338471162872197	0	0.255271816971599	0	1.19779199105559	0.919182125676685
St16_uomz_NODE_3160_	0	0	0	0	0	0	0	0	0	0	0	0	0	0.313589843589366	0.06931181427652	0	0.132929725718016	0	0	0	0	0
St16_uomz_NODE_3161_	0	0	0	0	0	0	0.265318950024749	0	0	0	0.150815279675984	0	0	0.055534525759348	0.609098552394563	0.376019708651845	0.408003024854547	0	0.20620033766814	0	0	0.1008878085775
St16_uomz_NODE_3162_	0	0	0	0	0	0	0	0	0	0	0	0	0	0.499897952690124	0.319407086341487	0.215025129843903	0.355834048398696	0	0	0	0	0.418890464260991
St16_uomz_NODE_3163_	0	0	0	0	0	0	0	0	0	0	0.191555660036873	0.214171920897659	0	0.070256100271944	0.138267480916997	0.214732760950619	0.227699534003202	0	0	0	0	0
St16_uomz_NODE_3164_	0	0	0	0	0	0	0.361295645610083	0	0	0	0.078911124568762	0	0	0.078086933044454	0.136373962835675	0.125277904042762	0.296935466564482	0	0.109886801373097	0.165438304817251	0	0
St16_uomz_NODE_3166_	0	0	0.192841121967279	0	0	0	0.168102892649556	0	0	0	0.11915996706264	0	0.163649168480121	0.182876434661648	0.167809510523252	0	0.320826498783319	0	0.230708515297655	0	0	0.143496489069697
St16_uomz_NODE_3167_	0.586828957296427	0.643089877925443	0	0	0.440310974884971	0.589042349710489	0	0	0	0.83456156595975	0	0	0.2220362127243	1.37118971622936	0.478526208768291	0.231157969885893	1.20372671492784	0.881048137529125	0	0	0.56644968670178	0.148273808937037
St16_uomz_NODE_317_	0.391488841620156	0.199870259285822	0.287022555210436	0	0.294828922735113	0.41763232907959	0.360708506451001	0	0.431630356881221	0.594513357682254	0.179576542997136	0	0.492432657255121	0.447578004701026	0.314639705993482	0.276987479165953	0.599774466931196	0	0.386873088954159	0	0.320204764033963	0.488554100115053
St16_uomz_NODE_3174_	0	0	0.108814859478939	0	0	0	0.296431263954992	0	0	0.11356108008795	0.074681157388514	0	0.147080490060957	0.247779316384356	0.146270317061727	0.135257175066907	0.408095065621157	0	0.140160543964376	0	0	0.236613159096625
St16_uomz_NODE_3180_	0	0	0.698440394065196	1.43989884253574	0	0	0.890765629226193	1.43038217772662	0	0	0.845957144029624	0.951724898586983	0	0	0.796054048039419	0.691808519232132	0.52166451548536	0	0.704777037059581	1.22633234246097	0	0.10531836100356
St16_uomz_NODE_3183_	0.348341268169671	0	0	0	0.200990072903241	0	0	0	0	0.139156966460797	0	0	0.29877667254201	0.837403099073043	0.284524686754488	0.184978898679925	0.813697608498024	0	0	0	0.314442292741831	0.311193909014281
St16_uomz_NODE_3190_	0	0	0.114023322265565	0	0	0	0	0	0	0	0	0	0	0.071281245100958	0.094031578270883	0	0.218900828433435	0	0.106464238148387	0	0	0
St16_uomz_NODE_3192_	0	0	0	0	0	0	0	0	0	0	0.544248991133444	0.645085561840675	0	0	0.22359523720033	0.123602007643976	0.328841182176725	0	0	0	0	0
St16_uomz_NODE_3195_	0	0	0.058365526860607	0	0	0	0.178249681140625	0	0	0	0.073670191735078	0	0.135653307175656	0.160000806895857	0.153246903421827	0	0.237526789717824	0	0.152435149558928	0	0	0.096211659901431
St16_uomz_NODE_3196_	0	0	0	0	0	0	0	0	0	0	0	0.178733127404373	0	0	0.608947949306026	0.728015255561355	0.440673115634833	0	0.118767338485699	0.210787002032318	0	0
St16_uomz_NODE_3197_	0	0	0	0	0	0	0	0	0	0.127393122040038	0	0	0	0.771087133742389	0.137970555862165	0	0.407462497404755	0	0	0	0	0
St16_uomz_NODE_3200_	0	0	0	0	0	0	0.184842907621115	0	0	0	0.098208984982252	0	0	0	0.226709886759946	0.158886342954367	0.301218832743772	0	0	0	0	0
St16_uomz_NODE_3202_	0	0	0	0	0	0	0	0	0	0	0	0	0	0.049030669683911	0.129340141901994	0.233593477625246	0.318573364703534	0	0	0.125760989039679	0	0
St16_uomz_NODE_3205_	0	0	0	0	0	0	0	0	0	0	0	0	0	0.293638363600119	0.138261772733772	0	0.40897089839759	0	0	0	0	0.16530862294894
St16_uomz_NODE_3208_	0	0	0	0	0	0	0	0	0	0	0	0	0	0.220234707096588	0	0	0.262149649933342	0	0	0	0	0
St16_uomz_NODE_321_	0	0	0.23929187632943	0	0	0	0.586592335112734	0	0	0	0.332840549749809	0.282079950793773	0.196230176795934	0.324174753265541	0.680660274870806	0.522782540741697	0.884093462299214	0	0.194049817693421	0	0	0.329821499494851
St16_uomz_NODE_3212_	0	0	0	0	0	0	0	0	0	0	0	0	0	0.133849278553462	0.116295399897417	0	0.329686217570904	0	0	0	0	0
St16_uomz_NODE_3218_	0	0	0	0	0	0	0	0	0	0	0	0	0	0.577697390267487	0.100956733170865	0	0.385604735481809	0	0	0	0	0.1590838578268
St16_uomz_NODE_3220_	0	0	0	0	0	0	0.277721080349503	0	0	0	0.128470237552465	0	0.113229728400633	0.10294416563415	0.220618673005084	0.131376704282052	0.348695481688464	0	0.122572189993207	0	0	0.194032003430972
St16_uomz_NODE_3222_	0	0	0	0	0	0	0	0	0	0	0	0	0.074061879363264	0.151582854990163	0.184609214364975	0	0.360885271093641	0	0.08515948078748	0	0	0.122395268002841
St16_uomz_NODE_3225_	0	0	0.129801083940268	0	0	0	0	0	0	0	0	0	0	0.046217122488719	0.137564810860676	0	0.31529006427744	0	0.152842213208231	0	0	0
St16_uomz_NODE_3229_	0.149624208701653	0.118066277445266	0.085443742116134	0	0.218234735957868	0.158304754611453	0	0	0.121853655509994	0.070325796407661	0	0	0.342759869484509	0.084352750596781	0	0	0.290995024888453	0	0.181975756733359	0	0.196823966422824	0.192661893960938
St16_uomz_NODE_3233_	0	0	0.249213986696164	0	0	0	0.431713020722837	0	0	0	0.19012738517124	0	0.137034583308533	0.175451024732077	0.286783041893972	0.213454661048052	0.484893509297106	0	0.307974694403486	0.116503591789508	0	0.214344229096665
St16_uomz_NODE_3234_	0	0	0	0	0	0	0	0	0	0	0.224474026005724	0.199929863362315	0	0	0.188493480265613	0	0.244094699318185	0	0	0	0	0
St16_uomz_NODE_3236_	0	0	0	0	0	0	0	0	0	0	1.47122380421732	1.34737328151494	0	0	1.36460456613685	1.29821115087546	0.635503990593322	0	0	0	0	0.096842500619712
St16_uomz_NODE_3239_	0	0	0	0	0	0	0	0	0	0	0	0	0	0.673581128841474	0.346343785042137	0.335363785644323	0.439002750626997	0	0	0	0	0
St16_uomz_NODE_3242_	0	0	0.098723970125758	0	0	0	0	0	0	0	0.370488055245677	0.443470997519636	0	0	0.479828041675976	0.714545900104978	0.295274287661284	0	0.715038762937245	1.00670774966581	0	0
St16_uomz_NODE_3243_	0	0	0	0	0	0.099389199278022	0	0	0	0.09988342429718	0	0	0.077572718758775	0.181844889847676	0.061429700492592	0	0.188154668608724	0	0	0	0	0
St16_uomz_NODE_3246_	0	0	0.195917457873731	0	0	0	0.181748950057235	0	0	0	0.139283293027428	0	0.090748359661929	0.246868090885932	0.235965317699191	0.170956763583893	0.387993161401901	0	0.333929318934368	0.235647778887679	0	0.179190855233766
St16_uomz_NODE_325_	0	0	0.465008518950743	0	0.090836746992452	0	0.348698822787301	0	0.181871821793008	0	0.239688290245049	0	0.423228067833993	0.341306008830517	0.395717474351756	0.316663926034278	0.500207571405495	0	0.465944997577431	0.137702255037896	0	0.592901393392085
St16_uomz_NODE_3255_	0	0	0	0	0	0	0	0	0	0	0	0	0	0.200156858876995	0.074413255191879	0	0.308611503389963	0	0	0	0	0
St16_uomz_NODE_3261_	0	0	0	0	0.145147380911968	0	0	0	0.234958167055872	0	0	0	0.275084776791614	0.175464592005274	0.138330265980631	0	0.321781807983863	0	0.195892949081923	0	0	0.298556692961469
St16_uomz_NODE_3265_	0	0	0	0	0	0	0.311091650667261	0	0	0	0.141926894754128	0	0.106665200025169	0	0.230255213467948	0.199102979541383	0.26402996369598	0	0.114981981487783	0	0	0
St16_uomz_NODE_3266_	0	0	0.08431413430726	0	0.165317990971274	0	0.147971918545914	0	0.32647102222124	0.142236218741907	0	0	0.351030170860582	0.225607536400814	0.172812058331122	0	0.368860236350886	0	0.251918671389694	0	0	0.428867691541234
St16_uomz_NODE_327_	0	0	0	0	0	0	0	0	0	0	0.268896373681988	0.294121014003015	0	0.106117038848633	0.482735228485911	0.46495961477354	0.53662444421566	0	0	0	0	0
St16_uomz_NODE_3272_	0	0	0	0	0	0	0	0	0.116156139375882	0	0.120841295696938	0	0.153577390693594	0.036616056806327	0.205138193551519	0	0.290579372998811	0	0.148606841523828	0	0	0.074833709672057
St16_uomz_NODE_3273_	0	0	0	0	0	0	0	0	0	0	0	0	0	0.087578752325183	0.089715626327735	0	0.258046351446016	0	0	0	0	0.113782616372886
St16_uomz_NODE_3277_	0	0	0	0	0	0	0	0	0	0	0	0	0.10524635133959	0.31812890382133	0.097446823953787	0	0.323359522992355	0	0.133627198223966	0	0	0.161462354978977
St16_uomz_NODE_3278_	0	0	0.185727688456432	0	0.189689922081477	0.181901504378682	0.424082406124417	0	0.552882686019467	0.177393742702944	0.270573246463741	0	0.518897926223554	0.230351629780178	0.433287398172163	0.339688336583201	0.522378063355727	0.369025033386945	0.513311916430438	0.135760998672695	0	0.555789278505199
St16_uomz_NODE_3279_	0	0	0.12952937104857	0	0	0	0.226158805525804	0	0	0	0.188523585314908	0	0	0.04356218993431	0.201987578444952	0.157505366617459	0.321021872177572	0	0.174500675691566	0	0	0
St16_uomz_NODE_3280_	1.02476228615581	0.821363338080371	0.078179581735448	0	1.03723401149409	0.938834646236985	0	0	0.755633602130596	0.997403525972432	0	0	0.980274867731461	0.587786814514719	0.182912865578323	0.264986666906019	0.434982946460528	0.721557804589165	0.215351257567194	0	1.0198474315194	1.26511819572119
St16_uomz_NODE_3288_	0	0	0	0	0	0	0	0	0	0	1.59009066175379	1.62775160082894	0	0	1.16595691800494	1.17514066757128	0.439455869765961	0	0	0	0	0
St16_uomz_NODE_329_	0	0	0	0	0	0	0	0	0	0	0	0	0	0.239833373611734	0.127386725405684	0	0.405157111134769	0	0	0	0	0.167050876754398
St16_uomz_NODE_3292_	0	0	0	0	0	0	0	0	0	0	0	0	0	0	0.07984091556056	0	0.382196559803472	0	0	0	0	0
St16_uomz_NODE_3295_	0	0	0	0	0	0	0	0	0	0	0.11129133446241	0	0	0	0.187013844593875	0	0.292574675846224	0	0	0	0	0.099103632880478
St16_uomz_NODE_3301_	0	0	0.187253890158425	0	0	0	0	0	0	0	0.076427591210813	0	0	0.087306677121396	0.141494832197187	0	0.274057204051853	0	0.346194630608586	0.166925442603865	0	0.066394886699143
St16_uomz_NODE_3303_	0	0	0	0	0	0	0	0	0	0	0	0	0.223777005520837	0	0.143577707807873	0	0.178943140447461	0	0.14971860289152	0	0	0.136391394018357
St16_uomz_NODE_3306_	0	0	0.156073236997039	0	0	0	0.201915350062702	0	0	0	0.115796893217542	0	0	0.094117255751869	0.093958889866689	0	0.239959055900581	0	0.302736632398136	0.144706802755807	0	0.092865859322181
St16_uomz_NODE_3314_	0	0	0.110642312519996	0	0	0	0.239241535998582	0	0	0	0	0	0.093109988171757	0.118109727342674	0.121950558875727	0	0.276978856760218	0	0.286343499210823	0	0	0.075212488481073
St16_uomz_NODE_3329_	0	0	0	0	0	0	0	0	0	0	0	0	0.12234307462912	0.084522148471003	0.091702670836832	0	0.216573274261228	0	0.079440492538409	0	0	0.144991987996985
St16_uomz_NODE_333_	0.296259821463982	0.189712137723785	0.213778159942838	0	0.278507138143298	0.42342125226003	0	0	0.297307984675734	0.411426819229115	0	0	0.38682784613159	0.609069367649962	0.288129205610312	0.175258318291536	0.679010733368459	0.2497140223859	0.250798878702179	0	0.303539569371357	0.277507630017146
St16_uomz_NODE_3330_	0	0	0.153117284724151	0	0	0	0.177999412071018	0	0	0	0	0	0.096754303010945	0.254820315328277	0.204464808172402	0.129504278562787	0.399186289064429	0	0.224189420867007	0	0	0.194870120382522
St16_uomz_NODE_3331_	0	0	0	0	0	0	0	0	0	0	0	0	0	0.100072860863723	0.133111075736266	0	0.308148366565993	0	0	0	0	0
St16_uomz_NODE_3337_	0	0	0	0	0	0	0	0	0	0	0	0	0	0.115384015677739	0.135142471210598	0	0.301088713600212	0	0	0	0	0
St16_uomz_NODE_3339_	0	0	0	0	0	0	0	0	0	0	0.889941826853401	0.928415512341343	0	0	0.531476176332698	0.6545759661388	0.23880542778434	0	0	0	0	0
St16_uomz_NODE_334_	0	0	0.12978632130273	0	0	0	0.287595108621674	0	0	0.104256474017501	0.109333427228235	0	0.148461395377306	0.265077109107739	0.171679804573456	0.138710696671612	0.440450621279126	0	0.164649947366922	0	0	0.247276801626841
St16_uomz_NODE_3345_	0	0	0.19456136535364	0	0	0	0	0	0	0	0	0	0	0.043851606928259	0.098107878954253	0	0.212024974940837	0	0.114435256401473	0	0	0
St16_uomz_NODE_3352_	0	0	0	0	0	0	0	0	0.181239947320555	0	0	0	0.200636985406419	0.224398598589619	0.105732389647428	0	0.299430933779882	0	0	0	0	0.442508585557263
St16_uomz_NODE_3357_	0	0	0	0	0	0	0	0	0	0	0	0	0	0	0.100505532867823	0.133805257812767	0.303128949494932	0	0	0	0	0
St16_uomz_NODE_3359_	0	0	0.234759535831828	0.214949939487604	0	0	0	0	0	0	0	0	0	0	0	0	0.314076833401971	0	0	0	0	0
St16_uomz_NODE_3366_	0	0	0	0	0	0	0.282834715576031	0	0	0	0.160715290680409	0	0	0.040916357524646	0.256281860536907	0.219781595921319	0.274152821833342	0	0.120051830831013	0	0	0
St16_uomz_NODE_3367_	0	0	0	0	0	0	0	0	0	0	1.06974146315413	1.21622128896267	0	0	0.964498818379933	1.09151445704681	0.404290648018231	0	0	0	0	0
St16_uomz_NODE_3371_	0	0	0	0	0	0	0	0	0	0	0.335191662899757	0.302641672162869	0	0	0.681098823496729	0.717172411973786	0.278015925269885	0	0	0	0	0
St16_uomz_NODE_3372_	0	0	0	0	0	0	0	0	0	0	0	0	0	0	0.075628208193598	0	0.241184327271653	0	0	0	0	0
St16_uomz_NODE_3374_	0	0	0	0	0	0	0	0	0	0	0.309763210697714	0.245103872650991	0	0.095815565991175	0.28635301031374	0.307407111481375	0.349156191976927	0	0	0	0	0
St16_uomz_NODE_3376_	0	0	0	0	0	0	0	0	0	0	0	0	0.090558063482523	0.128508453173318	0.143219497863119	0	0.322478478598415	0	0	0	0	0.111013596372885
St16_uomz_NODE_3379_	0	0	0	0	0	0	0	0	0	0	0	0	0.186611898881982	0.050491698276033	0	0	0.182165814799348	0	0	0	0	0.101364678362659
St16_uomz_NODE_338_	0	0	0	0	0	0	0	0	0	0	0	0	0	0	0.071390882862327	0	0.394548748338201	0	0	0	0	0
St16_uomz_NODE_3380_	0.212758947483727	0	0.098768368750757	0	0.205475435418172	0.170470569740261	0	0	0.240967606809377	0.241877704712495	0	0	0.334698494365934	0.341300220846442	0.169143319613837	0.12901871378921	0.383328755470069	0	0.200217462448267	0	0.212075135612208	0.293490136050759
St16_uomz_NODE_3381_	0	0	0	0	0	0	0	0	0	0	0	0	0	0	0.281348056638674	0.176386623426741	0.305825244939191	0	0	0	0	0.067242413831265
St16_uomz_NODE_3384_	0	0	0.433023737938034	0.283194727622637	0	0	0.55185813493092	0	0	0	0.180658977037593	0.21877365016052	0	0.074729500435225	0.233691651879676	0.250284696710486	0.289988526535564	0	0.489164399733658	0.527686726050465	0	0.092438894277355
St16_uomz_NODE_3385_	0	0	0.161184497385567	0	0	0	0.237043325279309	0	0	0	0	0	0	0.067920544166124	0.103892065555247	0.136710618637842	0.224103758160765	0	0.139945655400445	0.12524651279952	0	0.083507533758173
St16_uomz_NODE_3386_	0	0	0.084120660462398	0	0	0	0.224907965904694	0	0	0	0	0	0.072903541424926	0.104829918163807	0.19367934158132	0	0.325772487495138	0	0.179915667100623	0	0	0.115440094973925
St16_uomz_NODE_3389_	0	0	0	0	0	0	0	0	0	0	0	0	0	0.871835077260278	0.094195872439147	0	0.509174805617232	0	0	0	0	0
St16_uomz_NODE_339_	0	0	0.079093030009157	0	0	0	0	0	0	0	0.102980402686252	0	0	0.12747175880655	0.503425798538697	0.236521436425404	0.832824985923906	0	0.581971994110003	0.379266702605056	0.15256545467836	0.196883734102387
St16_uomz_NODE_3405_	0	0	0.084278069448576	0	0	0	0.212768039435872	0	0	0	0	0	0.0852161323856	0.14613777615272	0.198433925519142	0	0.357355593516903	0	0.140926115089811	0	0	0.179006184832653
St16_uomz_NODE_3406_	0	0	0	0	0	0	0.130353506619679	0	0	0	0	0	0	0.059043067316155	0.160606864330594	0	0.258203705696901	0	0	0	0	0
St16_uomz_NODE_3407_	0	0	0.067297573127621	0	0	0	0	0	0	0	0	0	0.092332271252364	0.353531250137837	0.083242813207507	0	0.3545647489054	0	0.092769349151538	0	0	0.210009023248518
St16_uomz_NODE_3411_	0	0	0	0	0	0	0	0	0	0	0	0	0	0.112838986989263	0.339599480920699	0.145130894636584	0.579565076492764	0	0.144978261399071	0	0	0.206835372894427
St16_uomz_NODE_3413_	0	0	0	0	0	0	0	0	0	0	0	0	0.11097915414914	0.463502873312566	0.057171258911302	0	0.31230496360487	0	0	0	0	0.221654969923958
St16_uomz_NODE_3421_	0.142105432735032	0	0.2668380562738	0	0.143771833142249	0	0.221138507714473	0	0	0.113801585539319	0	0	0.573838199675542	0.965812754144439	0.184598953394368	0.232349347824435	0.263124641658872	0	0.139178352446332	0	0.160793105100408	0.384266980322101
St16_uomz_NODE_3422_	0	0	0	0	0	0	0	0	0	0	0	0	0	0.43723058855168	0	0	0.38598460746232	0	0	0	0	0
St16_uomz_NODE_3425_	0	0	0	0	0	0	0	0	0	0	0	0	0	0.088099581037437	0.110163892870101	0	0.230420717188745	0	0	0	0	0.110535828689187
St16_uomz_NODE_3426_	0	0.284474442177147	0	0	0	0.172602924740974	0	0	0	0.135609346551368	0	0	0	1.11238599860526	0.174201561240802	0	0.584992823731248	0.392603981226384	0	0	0	0
St16_uomz_NODE_3427_	0.124101332798329	0	0	0	0.128735236108663	0	0	0	0	0	0	0	0.401249718252089	0.980782274919225	0.111941498431452	0	0.434059994386177	0	0.068405544409277	0	0.201001226376773	0.522342656408307
St16_uomz_NODE_343_	0	0	0.251520090054235	0	0	0	0.230989744416119	0	0	0	0.088362527515767	0	0	0.164379080834037	0.226523589795491	0	0.438761344991626	0	0.200849987064829	0	0	0.088956147744455
St16_uomz_NODE_3437_	0	0	0	0	0	0	0.292786690922308	0	0	0	0	0	0.12122751774277	0.070854215646433	0	0	0.317915110450055	0	0	0	0	0
St16_uomz_NODE_344_	0.268375763585775	0	0	0	0.189054684932308	0.087895726849409	0	0	0	0.132662473933956	0	0	0.068597015398766	0.2413369041662	0.160948313041896	0	0.466389020236384	0	0	0	0.145810033059258	0.192407462217318
St16_uomz_NODE_3444_	0	0	0	0	0	0	0	0	0	0	0	0	0	0.138879914414716	0.230255213467948	0	0.361468075362298	0	0	0	0	0.122454331089913
St16_uomz_NODE_3453_	0	0	0	0	0	0	0	0	0	0	0	0	0	0.041392320585661	0.20164733156355	0	0.300468563241573	0	0	0	0	0
St16_uomz_NODE_3454_	0	0	0	0	0	0	0.385486413045281	0	0	0	0	0	0.130852235527341	0.073279245061028	0.080675968462341	0	0.344120232344084	0	0	0	0	0
St16_uomz_NODE_3456_	0	0	0	0	0	0	0	0	0	0	0	0	0	1.66509806456528	0.243670635921969	0	0.906126122854312	0	0	0	0	0
St16_uomz_NODE_3457_	0	0.130026639947789	0	0	0.120281750903351	0	0	0	0	0	0	0	0.146012517566715	0.540602584114892	0.067464692403117	0	0.304231626457695	0	0	0	0	0.3808987121791
St16_uomz_NODE_3459_	0	0	0.059026289231207	0	0	0	0	0	0	0	0.138503496199828	0.433448603746662	0	0.066142056564436	1.58377778547343	1.15786799643275	0.774296385950326	0	0	0	0	0
St16_uomz_NODE_346_	0	0	0.284004566973675	0	0	0	0	0	0	0	0	0	0	0.328601501519785	0.132165618581537	0	0.479338360609648	0	0	0	0	0
St16_uomz_NODE_3463_	0	0	0	0	0	0	0.236699138368634	0	0	0.068690824584441	0.198782381372781	0	0.072705261439255	0.178508186739003	0.101609365731647	0.158595975793727	0.378507424275027	0	0	0	0	0.093828941390877
St16_uomz_NODE_3464_	0	0	0.30650706280176	0	0	0	0.128548723272815	0	0	0	0	0	0	0.092984765723208	0.130000968923158	0	0.288351564921898	0	0.205658713204931	0	0	0
St16_uomz_NODE_3472_	0	0	0.166825032546058	0	0	0	0	0	0	0	0	0	0.076712299611865	0.176293087865377	0.099292750563725	0	0.325848591669324	0	0	0	0	0
St16_uomz_NODE_3474_	0	0	0.081999924298572	0	0.120568109314732	0	0	0	0.123022807829235	0.1251773285405	0	0	0.174328286424065	0.174639609968497	0.147618767083879	0	0.28852383178187	0	0.296980702090086	0	0	0.193584136591534
St16_uomz_NODE_3477_	0	0	0	0	0	0	0	0	0	0	0	0	0	0.292682613721764	0.116706504304025	0	0.357143224641622	0	0	0	0.172589582810011	1.6820178084977
St16_uomz_NODE_3485_	0	0	0	0	0	0	0	0	0	0	0	0	0	1.10266666972638	0.202669734284094	0	0.464027772605715	0	0	0	0	0
St16_uomz_NODE_3487_	0	0	0.085986218368364	0	0	0	0	0	0	0	0	0	0	0.119778624936265	0.121817187948005	0	0.295619583558004	0	0.164152174285036	0	0	0.108154333723411
St16_uomz_NODE_3489_	0	0	0	0	0	0	0	0	0	0	0	0	0	0.251019191978697	0	0	0.232345217689984	0	0	0	0	0
St16_uomz_NODE_3495_	0	0	0	0	0	0	0	0	0	0	0	0	0	0	0.394014995509386	0.312633550576675	0.315742655626144	0	0	0	0	0
St16_uomz_NODE_3497_	0	0	0	0	0	0	0	0	0	0.376450959557456	0.086365131424054	0	0	0	0.141486333287777	0.169920377860244	0.293934454461336	0	0.082800016336476	0	0	0
St16_uomz_NODE_3498_	0	0	0	0	0	0	0	0	0	0	0	0	0	0	0.515401858921505	0.517325087058674	0.343001908561301	0	0	0.131315439329008	0	0
St16_uomz_NODE_350_	0	0	0	0	0	0	0	0	0	0	0	0	0	0.752624505122565	0.132807712862967	0	0.664618893864311	0	0	0	0	0
St16_uomz_NODE_3501_	0	0	0	0	0	0	0	0	0	0	0	0	0.130157789950364	0.348033628818138	0.123913774834593	0.172430525387099	0.404901013298252	0	0	0	0.182716747177911	1.99070686888419
St16_uomz_NODE_3502_	0.180346653939304	0	0	0	0.257418738357452	0.381278613958775	0	0	0.216150637375609	0.300339888008855	0	0	0.266727562675748	0.375832652992844	0.15780554382219	0	0.446183219106662	0	0.117226200702568	0	0.193800471037529	0.168029078021696
St16_uomz_NODE_3505_	0	0	0.388100858881116	0.636103341503756	0	0	0.743504489986878	0.620734994788056	0	0	0.479004808522413	0.504513244845094	0	0	0.497558130731257	0.524534448189143	0.489453734526677	0	0.437571074293278	0.627497996591597	0	0.166694317158847
St16_uomz_NODE_3509_	0	0	0	0	0	0	0	0	0	0	0	0	0	0	0.227798125710315	0	0.367530124829812	0	0.330833483288272	0.276667324048888	0	0
St16_uomz_NODE_351_	0.123304200789224	0	0	0	0.098257467286077	0	0	0	0	0	0	0	0	0.861817754108405	0.091578746549534	0	0.481282570679634	0	0.168568127172669	0	0	0.076757116020757
St16_uomz_NODE_3512_	0	0	0	0	0	0	0	0	0	0	0	0	0	0.481762499171627	0.26386673766023	0	0.594655559374095	0	0	0	0	0.315770766046076
St16_uomz_NODE_3513_	0	0	0	0	0.09897548754349	0	0	0	0	0	0	0	0.181491814570311	0.157024213792289	0	0	0.259167111570888	0	0	0	0.395833214042738	0.427885884018149
St16_uomz_NODE_3518_	0	0	0	0	0	0	0	0	0	0	0	0	0.14658598930124	0.178252137311683	0.108354521538116	0	0.256040227000749	0	0.101862365792742	0	0	0.130760774573215
St16_uomz_NODE_3520_	0.21276959231969	0	0	0	0.132260619121695	0	0	0	0	0.102482458368871	0	0	0.12966213409759	0.788131584969372	0	0	0.353571893891188	0.172892225364695	0.123797162200059	0	0.270485600149371	0.418535927434315
St16_uomz_NODE_3525_	0	0	0	0	0	0	0	0	0	0	0	0	0.262556004463715	0.144953201701774	0	0	0.283057869757534	0	0	0	0	0
St16_uomz_NODE_3529_	0	0	0	0	0	0	0	0	0	0	0	0	0.114607448847556	0	0.106230431813045	0.13142824315793	0.299424712956682	0	0	0	0	0
St16_uomz_NODE_353_	0	0	0	0	0	0	0	0	0	0	0	0	0.302827096538431	0.344280066706737	0.146340360459071	0	0.8061425177506	0	0	0	0	0
St16_uomz_NODE_3532_	0.27686627121398	0	0	0	0.458386834426347	0.48878364689262	0	0	0.20485376491697	0.317168879760255	0	0	0.303373241472261	0.380638401954948	0.139820171709597	0	0.434062275697634	0	0	0	0.42556331712015	0
St16_uomz_NODE_3536_	0	0	0	0	0	0	0	0	0	0	0.998226121856263	1.09739626723536	0	0	0.846453951960904	1.00485518486412	0.321979705217227	0	0	0	0	0
St16_uomz_NODE_3538_	0	0	0.086824741846791	0	0	0	0	0	0	0	0	0	0	0.048415341740073	0.16187645453122	0	0.309004173221577	0	0.192893875684968	0	0	0
St16_uomz_NODE_3546_	0	0	0	0	0	0	0	0	0	0	0.247016571263903	0.227756331084975	0	0	0.479309078140783	0.417168459875385	0.218477541443144	0	0	0.401581982038878	0	0
St16_uomz_NODE_3553_	0	0	0	0	0	0	0	0	0	0	0	0	0	0.053668560673293	0.274480201421844	0.169336322196701	0.486236873721281	0	0	0	0	0.070757467217961
St16_uomz_NODE_3556_	0	0	0	0	0	0	0	0	0	0	0	0	0.18266614236955	0.086274982577186	0.160815559329476	0.160973682474904	0.339192681294348	0	0	0	0	0.161317244219889
St16_uomz_NODE_3562_	0	0	0	0	0	0	0.33707196624536	0	0	0	0	0	0	0	0.065953674983008	0	0.151170227546039	0	0	0	0	0
St16_uomz_NODE_3563_	0	0	0	0	0	0	0.165715049517256	0	0	0	0	0	0	0.076296407575642	0.123341101721757	0	0.257018727316746	0	0.156798969434161	0	0	0
St16_uomz_NODE_3566_	0	0	0	0	0	0	0	0	0	0	0.227957469506066	0.28984168519623	0	0	0.291535634742545	0.308912312884933	0.295591342385348	0	0	0	0	0
St16_uomz_NODE_357_	0	0	0	0	0	0	0	0	0	0	0	0	0.093685327118884	0.298555734304278	0.068186373633176	0	0.317130455742096	0	0.105728416808606	0	0	0.132805588566165
St16_uomz_NODE_3571_	0	0	0	0	0	0	0	0	0	0	0	0	0	0.264494486933602	0.064041396768204	0	0.334501325433211	0	0	0	0	0.155455587961138
St16_uomz_NODE_3572_	0	0	0	0.16806828269065	0	0	0	0	0	0	1.46616058204934	1.61721691523921	0	0	1.1610479451077	1.36612458019894	0.474424860907422	0	0	0	0	0
St16_uomz_NODE_3574_	0	0	0	0	0	0	0	0	0	0	0	0	0.099293996678277	0.076121638247905	0.103502656808305	0	0.242143607266867	0	0	0	0	0.08546534321939
St16_uomz_NODE_3576_	0	0	0	0	0	0	0	0	0	0	0	0	0.127655243881536	0	0.109612421562821	0	0.305503308088229	0	0	0	0	0
St16_uomz_NODE_3577_	0	0	0	0	0	0	0	0	0	0	0.439391870973141	0.557845803079512	0	0	0.442994031361656	0.665703807962219	0.263999591694582	0	0	0	0	0
St16_uomz_NODE_3578_	0	0	0	0	0	0	0	0	0	0	0	0	0	0.106564445201427	0	0	0.249365705234023	0	0	0	0.235829239963448	0
St16_uomz_NODE_3590_	0	0	0	0	0	0	0	0	0	0	0	0	0	0.087863106768635	0.143019109926196	0.18699581571145	0.351846836415477	0	0.141701042913664	0.163343333016214	0.145864557835736	0.091107867826022
St16_uomz_NODE_3594_	0	0	0.213680813932933	0	0	0	0.236564179878471	0	0	0	0.259035881184828	0.220547514696734	0	0.05222495540158	0.414169813850591	0.368445677736301	0.45914799718759	0	0.482469972607633	0.552508492756106	0	0.326850636872927
St16_uomz_NODE_3595_	0	0	0.303388382439092	0	0	0	0.590781911316575	0	0	0	0.214623461814534	0.12892743149682	0.167109129219467	0.099151960297322	0.236930591115254	0.229526676899002	0.37396481937835	0	0.276450218137081	0	0	0.247323874373944
St16_uomz_NODE_3600_	0	0	0	0	0	0	0	0	0	0	0	0	0	0.136034955195496	0.138937670659244	0	0.311319476453796	0	0.096471406529858	0	0	0
St16_uomz_NODE_3601_	0	0	0	0	0	0	0	0	0	0	0.085226258518844	0	0.133119904067336	0	0.091298992534691	0	0.294431870265771	0	0	0	0	0
St16_uomz_NODE_3608_	0	0	0.328196354471542	0	0	0	0.370983291744459	0	0	0	0.280306513817261	0	0.138509404119118	0.358408505057401	0.491022698801124	0.36897164395675	0.647119875854297	0	0.622435050727052	0.31339236779714	0	0.373128409295655
St16_uomz_NODE_3611_	0	0	0	0	0	0	0	0	0	0	0	0	0	0.124197917152011	0	0	0.304526840947382	0	0	0	0	0
St16_uomz_NODE_3616_	0	0	0	0	0	0	0	0	0	0	0	0	0	1.09486757466296	0.267790146181241	0.117259160920476	0.945805320806231	0	0	0	0	0
St16_uomz_NODE_3625_	0	0	0	0	0	0	0	0	0	0	0	0	0.122455978063667	0.0890441926047	0.064071869992581	0	0.253153715003753	0	0.120336758383307	0	0	0.187210961753574
St16_uomz_NODE_3626_	0	0	0	0	0	0	0.147874876622312	0	0	0	0	0	0.082377973588463	0.145987158452616	0.193701950739728	0	0.325716864469426	0	0.176405423895146	0	0	0.186329242036583
St16_uomz_NODE_3634_	0	0	0.529899983739479	0	0	0	0.183672111983471	0	0	0	0.123367688707044	0	0.18475761940063	0.373891068206807	0.253572127975076	0.120930807871648	0.508423834796829	0	0.527655293980691	0.19020677142946	0	0.350800960265085
St16_uomz_NODE_3645_	0	0	0.235366587763934	0	0	0	0.184459990071337	0	0	0	0.306241284750414	0.306338959249673	0	0	0.512516734161455	0.418863379137207	0.398817795513986	0	0.635295727112789	0.685692846413343	0	0.12894635767361
St16_uomz_NODE_3649_	0	0	0	0	0	0	0	0	0	0	0.31169122776699	0.246065112280931	0	0	0.579922357324051	0.588200922506503	0.269605889918304	0	0	0.353748635960085	0	0
St16_uomz_NODE_3650_	0	0	0	0	0	0	0	0	0	0	0	0	0	0.057056296154205	0	0	0.356082549757198	0	0	0	0	0
St16_uomz_NODE_3655_	0.705332729911941	0.866632260979545	0	0	0.697473386341407	0.695205740197285	0	0	0.400605586228772	0.672788990496876	0	0	0.497836012071572	0.097080891872698	0.116187307866224	0	0.281896788353425	0.97856296994896	0.241817225035457	0	0.905848303362675	0.675806039029169
St16_uomz_NODE_3656_	0	0	0	0	0	0	0	0	0.079365413554787	0	0.072338056751499	0	0.16351567267752	0	0.145249203471607	0	0.235257539531204	0	0.112012286952875	0	0	0.13036225274293
St16_uomz_NODE_3658_	0	0	0.082642169955492	0	0	0	0.140092726379997	0	0	0	0	0	0.095174445541503	0.056837953122588	0.120662559821774	0	0.268037255541554	0	0.142054122620355	0	0	0.143250256429679
St16_uomz_NODE_3661_	0	0	0	0	0	0	0	0	0	0	0.779023938243974	0.90101784614147	0	0	0.709648128221617	0.769654238389829	0.311815522513928	0	0	0	0	0
St16_uomz_NODE_3666_	0.36015687148547	0.29148721090423	0	0	0.36911219183551	0.537335555156089	0	0	0	0.634519540822974	0	0	0.117258458253574	1.09847028563154	0.321878835507003	0.161298549073745	0.765634346107827	0.774232322495431	0	0	0.367293771799445	0.102355511986319
St16_uomz_NODE_3671_	0	0	0.197461388686095	0	0	0	0	0	0	0	0.132468821281936	0	0.176204262125744	0.104342766881112	0.189874332932708	0.17728020593175	0.293912403867348	0	0.24493964212586	0	0	0.28649304635874
St16_uomz_NODE_3674_	0.388619122919532	0	0	0	0.237517219520293	0.091885796760598	0	0	0	0.212531754228234	0	0	0.431989188959525	0.960710277597546	0.124665368458991	0.193884539728064	0.271746093642215	0	0	0	0.374994871919206	0.275817690322857
St16_uomz_NODE_3677_	0	0	0.112489761856129	0	0	0	0.183125009578679	0	0	0	0	0	0	0.36044697788137	0.344618702180043	0.240688891571797	0.744180979137307	0	0.331760407406341	0	0	0
St16_uomz_NODE_368_	0	0	0	0	0	0	0	0	0	0	0	0	0	0.058510597773467	0.142307126462397	0.185616233791765	0.312588707605766	0	0	0.132282414847358	0	0
St16_uomz_NODE_3684_	0	0	0.126219765568981	0	0	0	0	0	0	0	0	0	0.119840387139877	0.124764333373544	0.078660625280322	0	0.28746362659179	0	0.157807477687432	0	0	0
St16_uomz_NODE_3687_	0	0	0	0	0	0	0	0	0	0	0	0	0	0.102495018331039	0.089616673530214	0	0.263834195747773	0	0	0	0	0
St16_uomz_NODE_3690_	0	0	0	0	0	0	0	0	0	0	0	0	0	0	0.230211334858197	0	0.241049147242209	0	0	0	0	0
St16_uomz_NODE_3693_	0.61936355013143	0	0.090502242611302	0	0.398312168789335	0.240774681087955	0	0	0.147705465984693	0.359957653229838	0	0	0.440743443820365	1.41755345562229	0.585344131937607	0.464241724696371	1.08295300593273	0	0.158546022436774	0	0.763797870851723	0.72994783471918
St16_uomz_NODE_3695_	0	0.297136452925144	0.642732786259856	0	0.336128787429385	0	0	0	0	0	0	0	0.499955320314235	0.155498046340713	0.087023109256711	0	0.763001361925668	0	0	0	0	0
St16_uomz_NODE_3696_	0	0	0.097482142821713	0	0	0	0	0	0.179089378544566	0	0	0	0.157802097644943	0.144894979814837	0.111959692640608	0	0.267039731539482	0	0.275596510191691	0	0	0.263341570979515
St16_uomz_NODE_3699_	0	0	0.22444777878767	0.364368286500801	0	0	0	0	0	0	0.293368421199703	0.332259577433432	0	0.064990979609323	0.627008608132483	0.493678872494101	0.53531281435412	0	0.514570189715177	0.870863202498934	0	0.100775299541478
St16_uomz_NODE_370_	0	0	0	0	0	0	0	0	0	0	1.53108751306758	1.73371672511436	0	0	1.56332083618098	1.69377990658542	0.888172138326132	0	0	0	0	0
St16_uomz_NODE_3700_	0	0	0.107505255818451	0	0.220259385617721	0.128393373055876	0	0	0.139512485643401	0.128785430944601	0	0	0.2148503494772	0.281536934853264	0.168483582797018	0	0.295745077666555	0	0.175736247956976	0	0	0.201791209199487
St16_uomz_NODE_3703_	0	0	0.357526139165928	0	0	0	0.276232528477041	0	0	0	0.263213905137416	0	0	0.083366422018287	0.211019391377969	0.233944655737333	0.329967531043284	0	0.312050234919543	0	0	0
St16_uomz_NODE_371_	0	0	0	0	0	0	0	0	0	0	0	0	0	0	0.080343444468535	0	0.397670745714194	0	0	0	0	0
St16_uomz_NODE_3713_	0	0	0	0	0	0	0	0	0	0	1.84148798462308	1.91114441286563	0	0	0.243753472509944	0.231076038480092	0.287338914370592	0	0	0	0	0
St16_uomz_NODE_3716_	0	0	0	0	0	0	0	0	0	0	0	0	0	0.053201375840506	0	0	0.202394193640923	0	0	0	0	0
St16_uomz_NODE_3719_	0	0	1.08765465758881	1.20948587259284	0	0	1.14052914556371	1.15619190317645	0	0	0.669102073324983	0.712780302978554	0	0.050905329151276	0.424792450408474	0.514699712264133	0.475241077082554	0	0.905235382247403	1.05655739861205	0	0.135539800690668
St16_uomz_NODE_3720_	0	0	0	0	0	0	0	0	0	0	1.11470360955046	1.32664856998421	0.086227619617881	0	0.451888617211289	0.156557951564008	0.287866298419873	0	0	0	0	0
St16_uomz_NODE_3724_	0	0	0	0	0	0	0	0	0	0	0	0	0.094103277231182	0.041685494411633	0.143148949276432	0	0.294853283222097	0	0	0	0	0.17096703677448
St16_uomz_NODE_3725_	0	0	0	0	0	0	0	0	0	0	0	0	0	0.480683855328393	0	0	0.445372705110911	0	0	0	0	0.220902338725998
St16_uomz_NODE_3727_	0.740655634056758	0.491278120914455	0.194284038809369	0	0.682198678957326	0.60916013008147	0	0	0.430528945706173	0.634922587372738	0	0	0.719379276339005	0.50007949593837	0.214342606973601	0	0.433822672561329	0	0.453579451836747	0	0.828727753937445	0.934590497326443
St16_uomz_NODE_3729_	0	0	0.163922497329722	0	0.106518948753385	0	0.194671822483029	0	0.252591636391285	0	0.123797559122657	0	0.294918379256412	0.176863136810692	0.169932091126844	0	0.31858824579736	0	0.233264725096837	0	0	0.291963817503045
St16_uomz_NODE_373_	0	0	0	0	0	0	0	0	0	0	0	0	0.096402831993531	0.798789684959323	0.158127389783269	0	0.440556264125014	0	0	0	0	0.233951517637388
St16_uomz_NODE_3730_	0	0	0	0	0	0	0.159050758108722	0	0	0	0.169409581159419	0	0	0.074915519359598	0.492439208034824	0.301725475536415	0.420262441109531	0	0.292720243761577	0	0	0.131842185008895
St16_uomz_NODE_3732_	0	0	0	0	0	0	0	0	0	0	0	0	0	0.062971971082778	0	0	0.402287516261576	0	0	0	0	0
St16_uomz_NODE_3733_	0	0	0.157407962495213	0	0	0	0.225958531562712	0	0	0	0	0	0	0.157195815697984	0	0.149268227412291	0.319981830267877	0	0	0	0	0.131336174203093
St16_uomz_NODE_3734_	0	0	0.160961961816947	0	0	0	0	0	0	0	0	0	0	0.111846629838998	0.136978382771619	0	0.287792822682252	0	0.130852221366633	0	0	0.138801137603994
St16_uomz_NODE_3737_	0	0	0	0	0	0	0	0	0	0	0	0	0	0.200574819185112	0.13798769167282	0	0.342258514065436	0	0.101361509464646	0	0	0
St16_uomz_NODE_374_	0	0	0	0	0	0	0	0	0	0	0	0	0	0.092009648784923	0.160243441534002	0	0.309970636383575	0	0.085610352719345	0	0	0.072297277692456
St16_uomz_NODE_3742_	0	0	0	0	0	0	0	0	0	0	0	0	0	0	0.132165618581537	0	0.256576100260635	0	0	0	0	0
St16_uomz_NODE_375_	0	0	0	0	0	0	0	0	0	0	0	0	0	1.04397668359205	0.375103293157856	0.228883763938649	0.96705994821354	0	0	0	0	0
St16_uomz_NODE_3753_	0	0	0	0	0	0	0	0	0	0	1.15144288550197	1.17155272635947	0.117243224933019	0	0.718377367871323	0.905098971489825	0.378486682848994	0	0	0	0	0
St16_uomz_NODE_3760_	0	0	0	0	0	0	0	0	0	0	0	0	0	0.191790460693527	0.113246513822252	0	0.309603147550287	0	0.079740994468127	0	0	0.095328512252439
St16_uomz_NODE_3765_	0.353595173274313	0	0.226163395815513	0	0.370768942516063	0.521178670973626	0	0	0.145213889729712	0.597847648596454	0	0	0.186280661527641	0.29447985330817	0.169555146770937	0	0.395930772069843	0.843889959889213	0.280229777764948	0	0.36848963437286	0.11160439099204
St16_uomz_NODE_3780_	0	0	0	0	0	0	0	0	0.244188668282444	0	0	0	0	0.067089893405306	0.064010921405456	0	0.489359342133603	0	0	0	0	0
St16_uomz_NODE_3781_	0	0	0	0	0	0	0	0	0.239065262447005	0	0	0	0.243587804690195	0.170900818772479	0.091244928370252	0	0.318998762890612	0	0.073853798212108	0	0	0.131896365500965
St16_uomz_NODE_3782_	0	0	0	0	0	0	0	0	0	0	0	0	0	0.060523889181553	0.178809189498523	0	0.263178743739635	0	0	0	0	0
St16_uomz_NODE_3794_	0	0	0.088269593481718	0	0	0	0.234314913559793	0	0.108636940572102	0	0	0	0.176825577464898	0.110115371919765	0.164211020575554	0.133330894547512	0.296700779683064	0	0.205880368498959	0	0	0.214111158298315
St16_uomz_NODE_3796_	0	0	0	0	0	0	0	0	0	0	0.218604203095287	0.374824209522895	0	0	0.638192219981314	1.21736548020019	0.219510684700846	0	0	0	0	0
St16_uomz_NODE_3802_	0	0	0.088938323579954	0	0	0	0.27205353340327	0	0	0	0.110561803976051	0	0.130638110100117	0.136992141452842	0.181070232471301	0.156186925165142	0.303261541973653	0	0.19234173904361	0	0	0.217146206395332
St16_uomz_NODE_3805_	0	0	0	0	0	0	0	0	0	0	0.122700784218733	0	0	0	0.144411445816387	0	0.257131885068808	0	0.067475299432836	0	0	0
St16_uomz_NODE_3814_	0	0	0.390775357979053	0	0	0	0.540643559544842	0	0.399977651818102	0.089487855377634	0.263487821466684	0	0.37882582034767	0.220239296377496	0.367360111449885	0.21863424604268	0.624774890581231	0	0.323245004063732	0	0	0.307239364925151
St16_uomz_NODE_3817_	0	0	0	0	0	0	0	0	0	0	0	0	0	0.050570838479889	0.188943247088288	0	0.207101648997996	0	0	0	0	0
St16_uomz_NODE_382_	0.288832109573131	0	0.192749183978621	0	0.13618267623557	0.176554074905054	0	0	0	0.245782002966166	0	0	0.454503981135453	0.912301885424868	0.193521044507552	0.192476329989365	0.475158071730681	0	0	0	0.296329029333371	0.149354165835725
St16_uomz_NODE_3825_	0	0	0	0	0	0	0	0	0.09236373778349	0	0	0	0	0.292673550547243	0	0	0.283312956184764	0	0.098939089377952	0	0	0
St16_uomz_NODE_3826_	0	0	0	0	0	0	0	0	0	0	0	0	0	0.102859985889453	0.088830634833959	0	0.325649521801256	0	0	0	0	0
St16_uomz_NODE_383_	0	0	0.143929605604503	0	0	0	0	0	0	0	0	0	0	0.131305367619111	0.14488393742692	0	0.330685938078553	0	0.1634875881063	0	0	0.076051212749139
St16_uomz_NODE_3836_	0	0	0	0	0	0	0	0	0	0	0	0	0	0.307482616018836	0.056768589671366	0	0.331599609220496	0	0	0	0	0
St16_uomz_NODE_3839_	0	0	0	0	0	0	0	0	0	0	0	0	0	0.073905355439951	0.104716089158644	0	0.257522566967804	0	0.138298230448261	0	0	0
St16_uomz_NODE_3841_	0	0	0	0	0	0	0	0	0	0	0	0	0	0.034035487229782	0.132507030127896	0	0.175108706209203	0	0.131532107045088	0	0	0.153964855247459
St16_uomz_NODE_3843_	0	0	0.09947179811686	0	0	0	0.172208453215358	0	0	0	0.097928442837929	0	0	0.104776038959101	0.173723105725161	0	0.277970176369249	0	0	0	0	0.087626386238734
St16_uomz_NODE_3844_	0.395906573921808	0	0.093395016945057	0	0.354714699706515	0.154325058042498	0	0	0.125026629773508	0.25734800934403	0	0	0.30584463207688	1.01535583796268	0.255681157162475	0.224668476331846	0.756423687499024	0	0.214866156417485	0	0.496743985992718	0.573753639262604
St16_uomz_NODE_3847_	0	0	0	0	0	0	0	0	0	0	0	0	0	0.52921393398367	0.063973670835436	0	0.35636910551724	0	0	0	0	1.05257951469396
St16_uomz_NODE_3848_	0	0	0.092285928563426	0	0	0	0	0	0	0	0	0	0	0.061797027497106	0.142137434410902	0	0.264171671624592	0	0	0	0	0
St16_uomz_NODE_3849_	0	0	0	0	0	0	0	0	0	0	0	0	0.093355505702938	0.083550874460837	0	0	0.285736858894809	0	0	0	0	0
St16_uomz_NODE_3850_	0	0	0	0	0	0	0	0	0	0	0	0	0	0.127246309807435	0.065714256921383	0	0.217302915317374	0	0	0	0	0
St16_uomz_NODE_3851_	0.310400489008974	0	0.122260322631332	0	0.452286790826124	0.366877574847766	0.156595694517472	0	0.340383697076602	0.409097612071822	0.110921858840458	0	0.445353260354784	0.362086565049447	0.257634749329665	0.257514818057241	0.451398567454713	0.380778295463626	0.529002933371899	0	0.322995421894434	0.553290263093681
St16_uomz_NODE_3859_	0	0	0.125012434338388	0	0	0	0.30439502635243	0	0.153635553306217	0	0.206839494898354	0	0.227562867603094	0.084883727755966	0.277796289973685	0.214754030780753	0.364011368814457	0	0.261305853729821	0	0	0.275949913422079
St16_uomz_NODE_387_	0	0	0	0	0	0	0	0	0	0	0	0	0	0.080381258747843	0.20917854351701	0	0.690659918005682	0	0	0	0	0
St16_uomz_NODE_3870_	0	0	0	0	0	0	0	0	0	0	0	0	0.21463736909487	0.797682914865109	0.151032662893956	0	0.555185901719735	0	0	0	0.18204364536099	0.337641358760867
St16_uomz_NODE_3872_	0	0	0	0	0	0	0	0	0	0	0	0.131832386125636	0	0	0.198595410159207	0.195643961503824	0.226965116027436	0	0	0	0	0
St16_uomz_NODE_3873_	0	0	0	0	0	0	0	0	0	0	0	0	0	0.078968846067453	0.109569737132571	0	0.240739497587323	0	0	0	0	0
St16_uomz_NODE_3875_	0	0	0	0	0	0	0	0	0	0	0	0	0	0	0.210756200260338	0	0.551121016919402	0	0	0	0	0
St16_uomz_NODE_3878_	0	0	0.094584536671553	0.323433825709182	0	0	0	0	0	0	0.410614631524977	0.576700143796935	0	0	1.02121323817956	1.15471918136278	0.513467392746999	0	0.364323606289711	0.432281083724815	0	0.145415828449721
St16_uomz_NODE_3882_	0	0	0	0	0	0	0	0	0	0	0	0	0	0.230787817564747	0.124382568208595	0	0.422200948997122	0	0	0	0	0
St16_uomz_NODE_3887_	0	0	0.284730551155779	0	0	0	0.185015896589538	0	0	0	0	0	0	0.100482195865729	0.108727386346954	0	0.262881098856176	0	0	0	0	0.10790248689914
St16_uomz_NODE_3894_	0	0	0	0	0	0	0	0	0	0	0	0	0.093061673298997	0	0.104679087926232	0.13361942042872	0.309460320061623	0	0	0	0	0
St16_uomz_NODE_3897_	0	0	0	0	0	0.278985660086498	0	0	0	0.092145710771058	0	0	0	0.307169666528554	0.085868643708331	0	0.411679132928924	0	0	0	0	0
St16_uomz_NODE_3899_	0	0	0	0	0.128614202819563	0	0	0	0	0	0	0	0.08178744800262	0.933363351112596	0.164546961988228	0	0.536505532505337	0	0	0	0.199324122236429	0
St16_uomz_NODE_3902_	0	0	0	0	0	0	0.478882682959091	0	0	0	0.220407136882281	0	0	0	0.350980160811098	0.254628465897524	0.47734824124881	0	0.235645069312927	0	0	0
St16_uomz_NODE_3905_	0	0	0.519765810073681	0	0	0	0.138222988557475	0	0	0	0.256100393887757	0	0	0.089916545884071	0.290557914452521	0.26377241803284	0.539167829622726	0	0.669041939805375	0.703575884350771	0	0.114038604165678
St16_uomz_NODE_3908_	0	0	0	0	0	0	0	0	0	0	0	0	0	0.141174472964325	0.173423145099719	0	0.355989719733269	0	0	0	0	0
St16_uomz_NODE_3920_	0	0	0.201071924401269	0	0	0	0	0	0	0	0	0	0	0.053744879658374	0.107623144115275	0	0.216008277274188	0	0.2347676472217	0	0	0
St16_uomz_NODE_3922_	0	0	0.102488030211461	0	0	0	0	0	0	0	0	0	0.074053466230271	0.127638402152924	0.151162899361371	0	0.309417766622464	0	0.08850748586676	0	0	0.078525038953511
St16_uomz_NODE_3925_	0	0	0	0	0	0	0	0	0	0	0	0	0	0.046947299415823	0.111714006478394	0.168633234394704	0.282184922561755	0	0	0	0	0
St16_uomz_NODE_3933_	0	0	0	0	0	0	0	0	0	0	0	0	0	0.032883103689708	0	0	0.272302677421915	0	0	0	0	0
St16_uomz_NODE_3936_	0	0	0.066533173898846	0	0	0	0.195081693384361	0	0	0	0.22556980859165	0.185397433536688	0	0.097809526116259	0.190967773322639	0.304073726788885	0.368446506468059	0	0.196371388060761	0.346799935859288	0	0.686180865352555
St16_uomz_NODE_3941_	0	0	0.085924162041999	0	0	0	0	0	0	0	0	0	0	0.106457109704519	0.106669587531445	0	0.248429258871365	0	0.070957690549212	0	0	0
St16_uomz_NODE_3945_	0.183620387411984	0	0	0	0.207967438549818	0	0	0	0.141934350420743	0.128887043665829	0	0	0.226882896689984	0.220714788924444	0	0	0.211937478116967	0.132842981662588	0	0	0.300467882328078	0.170408798361932
St16_uomz_NODE_3950_	0.253073113542553	0	0	0	0.121091876719507	0	0	0	0	0.122269107304445	0	0	0.201208640358356	1.17577445337109	0.152808269664228	0.127513253821685	0.545027434715114	0	0	0	0.280688574000463	0.176494010635709
St16_uomz_NODE_3951_	0	0	0	0	0	0	0	0	0	0	0.31064538891353	0.391633792402145	0	0	0.365344605373765	0.307179376340757	0.259576424196727	0	0	0	0	0
St16_uomz_NODE_3956_	0	0	0	0	0	0	0	0	0	0	0.124820920918733	0.160622754280864	0	0	0.172305680286206	0.246119707078602	0.257354685355813	0	0.065715076118486	0.287636224088977	0	0
St16_uomz_NODE_396_	0	0	0.123861604179167	0	0.187600294067467	0	0	0	0	0	0	0	0.296824106691515	0.378324034076943	0.263060226579301	0	0.49812209661236	0	0.202676945626112	0	0.334345614866656	0.410144630660407
St16_uomz_NODE_3963_	0.213811522590641	0	0	0	0.20805025955771	0	0	0	0	0	0	0	0.33176169852991	0.988657892153383	0.188790835938163	0	0.526256851031871	0	0	0	0.444649116888201	0.523075501823374
St16_uomz_NODE_3964_	0	0	0	0	0	0	0	0	0	0	0	0	0	0.228736015210424	0	0	0.263570782394943	0	0	0	0	0
St16_uomz_NODE_3966_	0	0	0	0	0.108873413383975	0.160059863536779	0	0	0	0.082046263976972	0	0	0.104172296257711	0.226724209660195	0.098961687165308	0	0.281417220163455	0	0.105747796508805	0	0	0.101252292813477
St16_uomz_NODE_3970_	0	0	0	0	0	0	0	0	0	0	0.863911048326218	0.943688437893016	0	0	0.820976690546976	0.987520441777697	0.353379643182286	0	0	0	0	0
St16_uomz_NODE_3971_	0	0	0	0	0	0	0	0	0	0	0	0	0	0.223679812811239	0.137784874560624	0	0.320373249404101	0	0	0	0	0.096948204120465
St16_uomz_NODE_3972_	0	0	0	0	0	0	0.149595577205341	0	0	0	0	0	0	0.118121339050664	0.153753952390178	0	0.270986266284679	0	0.106173931268764	0	0	0.156152931563614
St16_uomz_NODE_3978_	0	0	0	0	0	0	0.206134289993398	0	0	0	0	0	0.131158472875439	0.068591297599933	0.073582623975219	0	0.290995024888453	0	0	0	0	0
St16_uomz_NODE_3981_	0	0	0	0	0	0	0	0	0	0	0	0	0.112952889825346	0.063981552530734	0.060700106327876	0	0.23544859896055	0	0	0.126292771179035	0	0.175936309048336
St16_uomz_NODE_3986_	0	0	0	0	0	0	0	0	0	0	0	0	0	0.181052041354587	0	0	0.170608724848733	0	0	0	0	0
St16_uomz_NODE_3992_	0	0	0	0	0	0	0	0	0	0	0.220622533471815	0.250898091715057	0	0	0.116331424597163	0.226923443572298	0.268732158660304	0	0	0	0	0
St16_uomz_NODE_400_	0	0	0	0	0	0	0	0	0.132982129856779	0	0	0	0.295676623503792	0.07520187548822	0	0	0.275439962126018	0	0	0	0	0.1789770191689
St16_uomz_NODE_4000_	0	0	0	0	0	0	0	0	0.13663087244851	0	0	0	0.116625825994483	0.078540833124808	0.095655988536823	0.146265436503087	0.314073826146062	0	0.107430528611219	0	0.205756602175167	0.461191413925205
St16_uomz_NODE_4001_	0	0	0	0	0	0	0	0	0	0	0.565550219075732	0.652449341469122	0	0	0.516510665738316	0.784067521215911	0.264609998579143	0	0	0	0	0
St16_uomz_NODE_4008_	0	0	0	0	0	0	0	0	0	0	0	0	0	1.34180346290503	0.139894106482082	0	0.562243133332346	0	0	0	0	0
St16_uomz_NODE_4009_	0	0	0	0	0	0	0.244962877590002	0	0	0	0.105484514434433	0	0	0	0.175502814586213	0.162211685816378	0.328753971560886	0	0	0	0	0.095654504696236
St16_uomz_NODE_401_	0	0	0	0	0	0	0	0	0	0	0.49750791989763	0.289489847028083	0.535437842752482	0	0.901228459840225	0.704438045691549	0.890287774430195	0	0	0	0	0
St16_uomz_NODE_4015_	0	0	0.059543763629013	0	0	0	0.191817642586292	0	0	0	0.074744595051941	0	0	0.162986808998646	0.199813304256368	0.154424790418659	0.296027306895146	0	0.085147288560781	0	0	0.210352854114523
St16_uomz_NODE_4027_	0.187033430026246	0	0.139020547992075	0	0.259815943668947	0.132448406563809	0.182766915770609	0	0.396810032176399	0.21271428374396	0.096246404390394	0	0.425623642406252	0.270608801696805	0.193988231581195	0.176526004034548	0.373204389772732	0	0.277281362417945	0	0.182387487269523	0.456577984258085
St16_uomz_NODE_4028_	0	0	0.170173983234156	0	0.143028058223352	0	0.229880399631249	0	0.223100969236943	0.156707873029584	0.098058717085601	0	0.306845015622361	0.30450423126943	0.23605419428919	0.15689221203784	0.419173085240107	0	0.30710524696802	0	0.168379964654149	0.302283430259101
St16_uomz_NODE_4032_	0	0	0	0	0	0	0	0	0	0	0	0	0	0.056412091291512	0.192930061751825	0	0.298428231801888	0	0	0	0	0
St16_uomz_NODE_4038_	0.167726019727388	0	0.142575676340202	0	0.283559493037229	0	0	0	0.131414203175089	0	0	0	0.444809036176499	0.086360356763102	0.086965298209755	0	0.344950087248333	0	0.219761522824542	0	0.234453135151483	0.253817836926234
St16_uomz_NODE_4041_	0	0	0	0	0	0	0	0	0	0	0	0	0.085425175055689	0.452744006012995	0	0	0.274060501567029	0	0	0	0	0.257241262031195
St16_uomz_NODE_4042_	0	0	0	0	0	0	0	0	0	0	0	0	0.141155851159582	0.194253037866075	0.052370066345927	0	0.182739946965957	0	0	0	0	0.232971003799873
St16_uomz_NODE_4047_	0	0	0	0	0	0	0	0	0	0	0	0	0	0.806661730930083	0	0	0.301032936316249	0	0	0	0	0
St16_uomz_NODE_4054_	0	0	0	0	0	0	0	0	0	0	0	0	0	0.038461270125361	0.052589141675411	0	0.219364846090006	0	0	0	0	0
St16_uomz_NODE_4064_	0	0	0	0	0	0	0	0	0	0.145562752646899	1.30326362877601	1.49549468763409	0	0	1.23720449369637	1.52307989728588	0.443320795834599	0	0	0.233968706822948	0	0
St16_uomz_NODE_4065_	0	0	0	0	0	0	0	0	0	0	0	0	0	0.358695535570564	0	0	0.209193324332435	0	0	0	0	0
St16_uomz_NODE_4073_	0	0	0.152184501109294	0	0	0	0.323562353111057	0	0.114684517644258	0	0.214412733256982	0	0.235272134512271	0.119224968363432	0.302554603049572	0.204090557133874	0.460667694256347	0	0.239909037961578	0	0	0.256401490379738
St16_uomz_NODE_4075_	0	0	0	0	0	0	0	0	0	0	0	0	0.130560555888705	0.132563274337399	0.069846715047255	0	0.293720201289714	0	0.105957042185365	0	0	0.242680725186494
St16_uomz_NODE_4077_	0	0	0	0	0	0	0	0	0	0	0	0	0	0	0.750410176993179	1.65473933198372	0.164867557162803	0	0	0	0	0
St16_uomz_NODE_4078_	0	0	0	0	0	0	0.497103807898402	0	0	0	0.280681736875722	0.275416728069385	0	0	0.309965512450401	0.289037684147509	0.343954632372746	0	0.204542562158655	0	0	0
St16_uomz_NODE_4079_	0	0	0	0	0	0	0	0	0	0	0	0	0	0.407487524067666	0	0	0.36433560206764	0	0	0	0	0
St16_uomz_NODE_4083_	0	0	0	0	0	0	0	0	0	0	0.233248246463358	0.257906862544319	0	0	0.589778680278782	0.614851759964855	0.262403764891024	0	0	0	0	0
St16_uomz_NODE_4085_	0	0	0	0	0	0	0	0	0	0	0	0	0.070149062940212	0	0.111701870226298	0	0.258648094504804	0	0	0	0	0
St16_uomz_NODE_4091_	0	0	0.137009921041323	0	0	0	0.165972496586548	0	0	0	0	0	0	0.170648817403462	0.115252391012553	0	0.275959005028652	0	0.186919689709987	0	0	0.113921922562237
St16_uomz_NODE_4103_	0	0	0	0	0	0	0	0	0	0	0	0	0	0.172179142510352	0.120831939044924	0	0.27975733119236	0	0	0	0	0
St16_uomz_NODE_4105_	0	0	0	0.173041346594945	0	0	0	0.267500319595616	0	0	0.12643828351775	0.162196474533425	0	0.054393050106998	0.406138146107524	0.40240014002652	0.327394129932365	0	0.305948158226572	0.398424683804033	0	0.158978673413758
St16_uomz_NODE_4106_	0	0	0	0	0.091929510710667	0	0	0	0.307127850742592	0	0	0	0.418189360304651	0.166707542397433	0.08402932036738	0	0.265354140601542	0.201268764280279	0.097586561340909	0	0	0.44007994309237
St16_uomz_NODE_4108_	0.278795235696825	0	0	0	0.290627777328207	0	0	0	0	0.103476184200056	0	0	0	0.970262295796156	0.220967974876672	0	0.525215040523774	0	0	0	1.3602308104873	0
St16_uomz_NODE_4109_	0	0	0	0	0	0	0	0	0	0	0	0	0	0.097665519908921	0.088699489958242	0	0.347639000112607	0	0	0	0	0.081751710605228
St16_uomz_NODE_4110_	0	0	0	0	0	0	0.328562044615317	0	0	0	0.12134015417429	0	0	0	0.209413619456461	0.199951067810115	0.244288974144002	0	0.086988496303582	0.135860312315795	0	0
St16_uomz_NODE_4116_	0	0	0.201096979908441	0	0	0	0.23767517455787	0	0	0	0.397605674292814	0.179279009871087	0.171184660636368	0.101687792642013	0.631532803549559	0.460486426422772	0.625320110933882	0	0.912517776521813	0.353171739291329	0	0.430347153738498
St16_uomz_NODE_4120_	0	0	0.130326307177079	0	0	0	0	0	0	0	0.172235640413736	0	0	0.064327781017692	0.259549372855199	0.299670674127719	0.365044855221834	0	0.569422286769766	0.698550962666246	0	0
St16_uomz_NODE_4121_	0	0	0	0	0	0	0	0	0	0	0	0	0	0.11748223362635	0	0	0.244126495691798	0	0	0	0	0
St16_uomz_NODE_4124_	0.436966135807916	0.336654147944622	0	0	0.382737121039057	0.311507100891803	0	0	0	0.294877687815893	0	0	0.306135621562605	1.01115508037542	0	0	0.402515722233376	0.327704200775472	0.142823483409992	0	0.55817995276778	0.855344276139752
St16_uomz_NODE_4126_	0	0	0	0	0	0	0.220892477439773	0	0	0	0.095914248158254	0	0	0	0.106291878910572	0	0.253063742398158	0	0	0	0	0.087702368144688
St16_uomz_NODE_4133_	0	0	0	0	0	0	0	0	0	0	0	0	0.170922222720356	0.185812405190807	0	0	0.200913807314324	0	0	0	0	0.417493032460006
St16_uomz_NODE_4137_	0	0	0.15487097490525	0	0	0	0	0	0	0	0	0	0.081146459660358	0.038965474635756	0	0	0.177059015331913	0	0	0	0	0
St16_uomz_NODE_4142_	0	0	0.386414966733545	0	0	0	0.345302399740374	0	0	0	0.167936313179572	0	0	0.105194923358702	0.308440566496086	0.259226906840759	0.4124087169039	0	0.502632338457082	0.384616408129963	0	0.221810625265765
St16_uomz_NODE_4143_	0	0	0.171093119971501	0	0	0	0.235482999496049	0	0.170763037275672	0	0	0	0.30471582096179	0.239369587060872	0.202886223975774	0	0.372282223131441	0	0.349941558758222	0	0	0.397265228419101
St16_uomz_NODE_4147_	0.20110747643249	0	0.505636781066858	0	0.218772521720003	0.24072594529982	0.374815569252146	0	0.299375452096242	0.281363630056034	0.15723633728633	0	0.375245311589447	0.22209702586777	0.160804720499905	0	0.316763000836376	0	0.40800216547093	0	0	0.320725666386357
St16_uomz_NODE_4151_	0	0	0.127438592906091	0	0	0	0	0	0	0	0	0	0.102012240038007	0	0.106215068680219	0	0.287015775131433	0	0.236818902401136	0	0	0.178334878521168
St16_uomz_NODE_4152_	0	0	0.112538919753023	0	0	0	0.237368656627469	0	0	0	0.172387649539061	0	0	0.201706575240588	0.453383200648878	0.336510235729897	0.40050683262888	0	0.307957663133732	0.166032681301156	0	0.150064831403388
St16_uomz_NODE_4155_	0.394097895988965	0.219441545338139	0.257350111307544	0	0.422736699282757	0.322989788019817	0.297836112387069	0	0.65335482855389	0.38165226385431	0.181143331707563	0	0.711660404366014	0.192466127202541	0.237587297728827	0	0.379199101749921	0.240874153208592	0.500444862917222	0	0.253600274837607	0.647993703250168
St16_uomz_NODE_416_	0	0	0	0	0	0	0	0	0	0	1.22131658854758	1.14050558178822	0	0	0.965694597605383	0.91510399206417	0.351342056229727	0	0	0	0	0
St16_uomz_NODE_4160_	0	0	0.096552420756364	0	0	0	0.189608885189172	0	0	0	0.110712674104288	0	0.101017129817477	0.107771136102855	0.239659964970933	0	0.400982231816847	0	0.223767264994829	0	0	0
St16_uomz_NODE_4161_	0	0	0.116167343043918	0	0	0	0	0	0	0	0	0	0.078614632234509	0.1684431470968	0.121399026952197	0	0.355984258525199	0	0.107716138694413	0	0	0.132776753578118
St16_uomz_NODE_4163_	0	0	0	0	0	0	0	0	0	0	0	0	0	0.572148260702472	0.280083635786992	0.27287202459611	0.368698504281295	0	0	0	0	0
St16_uomz_NODE_4167_	0	0	0	0	0	0	0	0	0	0	0.173732299803238	0.337005975692656	0	0	1.12180943483968	1.94597880407302	0.2536413189952	0	0	0	0	0
St16_uomz_NODE_4168_	0	0	0	0	0	0	0	0	0	0	0	0	0	0.065993701826271	0.071736983124047	0	0.185453724573974	0	0	0	0	0
St16_uomz_NODE_4172_	0	0	0.324400986287522	0	0.074434768191401	0	0.304717402327437	0	0.124877330046468	0.095520753318523	0.098399249709527	0	0.186751462493307	0.160380229856219	0.177898339770282	0	0.290741238966047	0	0.241652860504157	0	0	0.183150417584582
St16_uomz_NODE_4181_	0	0	0	0	0	0	0	0	0	0	0	0	0	0	0.174233089243051	0.319689494860724	0.201938927910691	0	0	0	0	0
St16_uomz_NODE_4185_	0	0	0.089204230855448	0	0	0	0	0	0	0	0	0	0.064496840389579	0.07423306008836	0.109816638990407	0	0.253865916751399	0	0.078574873704552	0	0	0.087406363649979
St16_uomz_NODE_4192_	0	0	0	0	0	0	0	0	0	0	0.167577885961906	0	0	0.147320937789149	0.389965241653635	0.262854738432012	0.453855450044178	0	0.344265335961481	0	0	0.172844578812478
St16_uomz_NODE_4195_	0	0	0	0	0	0	0	0	0	0	0.129743548301064	0.169839831130431	0	0	0.271153310112583	0.194118798058874	0.328873155016075	0	0.221371225994924	0.119370762746126	0	0
St16_uomz_NODE_4197_	0	0	0	0	0	0	0	0	0.190109175461571	0	0	0	0.185757311454632	0.3456758430157	0	0	0.454153961863705	0	0	0	0	0.220363524454767
St16_uomz_NODE_420_	0	0	0.217355054799006	0	0	0	0.139429628704554	0	0	0	0.090860430621504	0	0	0.037411484920118	0.173717845043086	0	0.310592532604284	0	0	0	0	0
St16_uomz_NODE_4211_	0.378050393092711	0.390232598973455	0.545331740848845	0	0.477722489665382	0.565449827638287	0.164332086191755	0	0.353124145847805	0.484442975345123	0.118672929443907	0	0.40838918050032	0.165162990170056	0.11028871456768	0	0.303936211157535	0.35663081366507	0.36452229589618	0	0.444214382135488	0.222758037665863
St16_uomz_NODE_4213_	0	0	0	0	0.108629034286824	0	0.198580546373581	0	0.123054941869852	0.125810000649889	0	0	0.251506880118774	0.226113413124297	0.14004478070377	0	0.268869003666203	0	0.156216203384737	0	0	0.259688986604453
St16_uomz_NODE_4221_	0.14031685980808	0	0	0	0	0	0	0	0	0	0	0	0	0.983559883293867	0.228744627051532	0.187754702359427	0.660132256449661	0	0	0	0	0
St16_uomz_NODE_4222_	0	0	0	0	0	0	0	0	0	0	0	0	0	0	0	0	0.411318688750174	0	0	0	0	0
St16_uomz_NODE_4226_	0	0	0	0	0	0	0.195593488642231	0	0.179602161601997	0	0	0	0.135299080752064	0.125109161121206	0.144132772355607	0	0.301646092792187	0	0	0	0	0.114038604165678
St16_uomz_NODE_423_	0	0	0.15073795109581	0	0	0	0.393028041416619	0	0	0	0.181631279643572	0	0.232716581128427	0.524983983037691	0.533322324179767	0.33703217448818	0.808881519292965	0	0.270725107422084	0	0	0.3288816611676
St16_uomz_NODE_4234_	0	0	0.143432033463254	0	0	0	0	0	0	0	0.128119772229315	0	0.107826530160292	0.115952312261985	0.35574749459856	0	0.482114605370467	0	0.175996788745893	0	0	0.065587780296359
St16_uomz_NODE_4235_	0	0	0.086902964949906	0	0	0	0	0	0.191835893771333	0	0	0	0.253554034647426	0.185063268732803	0.167881496978997	0	0.447209178968173	0	0.154123535823742	0	0	0.161553446262762
St16_uomz_NODE_4236_	0	0	0	0	0	0	0	0	0	0	0	0	0	0	0.376935758054528	0.292443571071444	0.204109792202059	0	0.138323401559269	0.344417821076913	0	0
St16_uomz_NODE_4237_	0	0.102744369657475	0.064005190497688	0	0.492987794622922	0	0	0	1.70262409990281	0	0.094436600829533	0	1.33682627372562	0.101201126342939	0.11076635889801	0.1335553201297	0.274456021748958	0	0.155591189020449	0	0.229264804741166	1.00108559698973
St16_uomz_NODE_4238_	0	0	0	0	0	0	0	0	0	0	0	0	0	1.27711634034154	0.075733695829247	0	0.652861599228805	0	0.06388794118678	0	0	0.263128032502597
St16_uomz_NODE_4239_	0	0	0.1834582905345	0	0.185253983219983	0.18983912311237	0	0	0.123552715700376	0.185399873456159	0	0	0.211460723604593	0.431167390272914	0.21093006915437	0	0.547734743263883	0.132388275087885	0.288827136687639	0	0.150643831802498	0.122395268002841
St16_uomz_NODE_4241_	0	0	0	0	0	0	0	0	0	0	0	0	0	0.154249733430602	0.08767135046038	0	0.214951645559014	0	0	0	0	0
St16_uomz_NODE_4242_	0.359940749332183	0.142268904814855	0.367522278142333	0	0.324386987465321	0.132746566404776	0.319931976696872	0	0.515204051380977	0.193561332697432	0.165614095567701	0	0.670205120549811	0.276831642422508	0.311257136469091	0.282690740074128	0.3778224336438	0	0.440055239615408	0	0.352453086213261	0.668210247438661
St16_uomz_NODE_4243_	0	0	0	0	0	0	0	0	0	0	0	0	0	0.517599575506835	0	0	0.293373391333506	0	0	0	0	0.141483847161887
St16_uomz_NODE_4259_	0.153722702633023	0	0.379905726961717	0	0.222441866559994	0.140696866280245	0.447758468962782	0	0.32232423511886	0.184720754998731	0.256069058390523	0	0.423963540146651	0.382583806108363	0.280546655929942	0.32478342565942	0.506327316885581	0	0.476007950921049	0.117315137264954	0.206874755332382	0.460417428680912
St16_uomz_NODE_4262_	0.769864756630712	0.567393528770206	0	0	0.745685919143032	0.737471982598283	0	0	0.336872628414147	0.782165953901735	0	0	0.608462787758538	0.484062635227829	0.088757070634075	0	0.336156502043841	0.615396051679321	0.165788951982683	0	0.705480517138114	0.425711819773421
St16_uomz_NODE_4264_	0	0	0	0	0	0	0	0	0	0	0	0	0	0	0.138606982850163	0	0.253568731811286	0	0	0	0	0
St16_uomz_NODE_4267_	0.318110643249242	0	0	0	0.173203608509718	0	0	0	0.137496847746337	0.119129801815925	0	0	0.410365824695392	0.632609145575079	0.212465301295173	0	0.503752596524813	0	0.10944508139947	0	0.292027985331873	0.524765576736688
St16_uomz_NODE_4271_	0	0	0	0	0.151603935779108	0.177730276965825	0	0	0	0.177309361039122	0	0	0.188312811866287	0.272865597852294	0.090066567327994	0	0.29773557723307	0	0	0	0	0.080533845199201
St16_uomz_NODE_4273_	0	0	0.090725200588669	0	0	0	0	0	0	0	0	0	0.153297080966035	0.143340118568531	0.100190971311236	0	0.325953944671143	0	0.187456280995762	0	0	0
St16_uomz_NODE_4286_	0	0	0	0	0	0	0	0	0	0	0	0	0	0.180948228306525	0.089067235145558	0	0.335527247375598	0	0	0	0	0
St16_uomz_NODE_4287_	0	0	0.136114605696642	0	0	0	0	0	0	0	0	0	0.155788985079751	0.169123405889408	0.222402355675545	0	0.489130305104321	0	0.348470158811132	0	0	0.321879240038236
St16_uomz_NODE_4288_	0	0	0.353819267560349	0	0	0	0.372884954944716	0	0.276536109636445	0	0.202863076761316	0	0.30387409772705	0.192753048945883	0.218934309732476	0.171673718699625	0.395706554562143	0	0.384227590583923	0	0	0.259110011501415
St16_uomz_NODE_4297_	0	0	0	0	0.092169362111807	0	0	0	0.232887882347299	0	0	0	0.263258587708612	0.302836628876869	0.165459410115136	0	0.371834884888787	0	0.089099904572822	0	0	0.56852664363989
St16_uomz_NODE_4301_	0	0	0	0	0	0	0	0	0	0	0	0	0	0.808111538861637	0.587735406986773	0.250250397989902	0.667265860237895	0	0	0	0	0
St16_uomz_NODE_4302_	0	0.344141290697379	0.744916654109525	0	0.42718325832704	0	0	0	0	0	0	0	0.525340031520249	0.21737227661837	0.139911166565483	0	0.828182529745166	0	0	0	0	0
St16_uomz_NODE_4308_	0	0	0.148181393685659	0	0	0	0	0	0	0	0	0	0.141562954298231	0.194149084321782	0.177470883441179	0	0.423189190222433	0	0.165008532079693	0	0	0.122362041486015
St16_uomz_NODE_4315_	0	0	0	0	0	0	0	0	0	0	0	0	0	0.625999024022861	0	0	0.171649401615929	0	0	0	0	0
St16_uomz_NODE_4318_	0	0	0	0	0	0	0	0	0	0	0.677100325566616	0.807340191667242	0	0	0.329738180828313	0.317973961079376	0.147540541364112	0	0	0	0	0
St16_uomz_NODE_4320_	0	0	0	0	0	0	0	0	0	0	0	0	0	0.05368427450212	0.072169220945395	0	0.249124798182273	0	0	0	0	0
St16_uomz_NODE_4327_	0	0	0	0	0	0	0	0	0	0	0	0	0	0.202537527350815	0.246669528137484	0.136233048859953	0.490115912536339	0	0.14410982678478	0	0	0
St16_uomz_NODE_4328_	0	0	0	0	0	0	0	0	0	0	0	0	0	1.36944773516274	0	0	0.281553367664307	0	0	0	0	0
St16_uomz_NODE_433_	0	0	0	0	0	0	0	0	0	0	0	0	0	0.643873118244751	0.102400531894152	0	0.767093778934899	0	0	0	0	0
St16_uomz_NODE_4340_	0	0	0	0	0	0	0	0	0	0	0	0	0	1.27023113415279	0	0	0.430983029589568	0	0	0	0	0
St16_uomz_NODE_4343_	0	0	0.123457343100233	0	0	0	0.209486123866943	0	0	0	0	0	0	0.167380156699646	0.281553306015593	0.122847053309148	0.522137860911897	0	0.161814846827513	0	0	0.146269258975339
St16_uomz_NODE_4351_	0.168475182712857	0	0.086844298943648	0	0.318521904618594	0	0	0	0.267901826623328	0.116893715711868	0	0	0.638834635740226	1.2206936690183	0.159860705318662	0	0.634445374780648	0	0.126318121409248	0	0.368265660823241	0.747497763834476
St16_uomz_NODE_4361_	0	0	0	0	0	0	0	0	0	0	0	0	0	0.055199108952664	0.0499459203027	0	0.139986865516251	0	0	0	0	0
St16_uomz_NODE_4362_	0	0	0	0	0.136021202020992	0.211214826650041	0	0	0	0.170630416170872	0	0	0.20560586822341	0.316836338215691	0.117590410171349	0	0.34353895097971	0	0	0	0.193932972303025	0.079320708318123
St16_uomz_NODE_4363_	0	0	0	0	0	0	0	0	0	0	0	0	0	0	0.590344442315142	0.495571441055382	0.257221018900109	0	0	0	0	0
St16_uomz_NODE_4364_	0	0	0	0	0	0	0	0	0	0	0	0	0	0.205891382888331	0.132339251212336	0	0.314380459011254	0	0	0	0	0
St16_uomz_NODE_4367_	0.211383571264622	0	0.134192757723644	0	0.218069400000933	0.240635957166376	0	0	0.251541150092452	0.353000696287571	0	0	0.333304371279952	0.28594859540783	0.158348179967668	0	0.362168563299425	0	0.232194223555184	0	0.181383853148486	0.220363524454767
St16_uomz_NODE_4369_	0	0	0	0	0	0	0	0	0	0	0	0	0	0.116010656793694	0.132709435640203	0.118873471656492	0.343918135753393	0	0	0	0	0
St16_uomz_NODE_4371_	0	0	0.261605906362666	0	0.222180547206187	0	0.296921655260143	0	1.00327945525978	0.099068026009998	0.18151554498791	0	0.794545644608425	0.178117313795445	0.298914560923652	0.280223639131067	0.511967520655294	0	0.534151205228189	0.168851681209618	0.216082412260366	0.954613817985233
St16_uomz_NODE_438_	0	0	0	0	0	0	0	0	0	0	0	0	0.13574455583711	0.047871948017516	0.129206107204535	0	0.404439656283087	0	0	0	0	0.078055113788368
St16_uomz_NODE_4386_	0	0	0	0	0	0	0	0	0	0	0	0	0	0.058685941086496	0.081938542487025	0	0.148862340079858	0	0	0	0	0.080228844475686
St16_uomz_NODE_4388_	0	0	0.175893568129976	0	0	0	0.401629735559203	0	0	0	0.13483200680645	0	0.076340037144952	0	0.203630812930762	0	0.272937900956426	0	0.154428551230602	0	0	0.08945425830148
St16_uomz_NODE_4390_	0	0	0	0	0	0	0	0	0	0	0	0	0	0	0.536074059244037	0.517605816418139	0.270068721678471	0	0.120213062802012	0	0	0
St16_uomz_NODE_4391_	0	0	0	0	0	0	0	0	0	0	0	0	0	0	0.150064364176761	0.133997419737459	0.251784809931612	0	0	0	0	0
St16_uomz_NODE_4397_	0	0	0.096048520890047	0	0	0	0.119562926948534	0	0	0	0.095037343887839	0	0	0.156886175431051	0.13616465471403	0	0.320998195234392	0	0	0	0	0
St16_uomz_NODE_4403_	0	0	0	0	0	0	0	0	0	0	0	0	0.077155252457866	0.203166461899977	0.185052769514117	0	0.394063749009176	0	0.085301698146525	0	0	0.123718568033319
St16_uomz_NODE_4408_	0	0	0	0	0	0	0.215043376021401	0	0	0	0	0	0	0.051767487965025	0.191551332531982	0	0.328634755389196	0	0.087805209569449	0	0	0
St16_uomz_NODE_441_	0	0	0	0	0	0	0	0	0	0	0.292408774497529	0.28212073798513	0	0	0.670089779474458	0.725947228101833	0.481734561242947	0	0	0.121621976490479	0	0
St16_uomz_NODE_4416_	0	0	0.083753150805346	0	0	0	0.135547122742823	0	0	0	0	0	0	0	0.054330852144292	0	0.177627582052522	0	0	0	0	0
St16_uomz_NODE_442_	0	0	0	0	0	0	0	0	0	0	1.14786710719575	1.20137552210678	0.109093431779236	0	0.748742198676521	0.892218808390509	0.365517938423141	0	0	0	0	0
St16_uomz_NODE_4422_	0.270752747433644	0	0	0	0	0	0	0	0	0	0	0	0.317498099671321	0.242902043305356	0.102022193001956	0	0.259467311877285	0	0.141936461276727	0	0.179636305402371	0.354730055340556
St16_uomz_NODE_4426_	0	0	0	0	0	0	0	0	0	0	0	0	0	0.063850001013378	0.107463852698078	0	0.244656092814716	0	0	0	0	0
St16_uomz_NODE_4428_	0.14518206442034	0	0.107601593440157	0	0.129132679591641	0.119682682053687	0.184869122500399	0	0	0.133198125316811	0	0	0.160361477396593	0.296691941661622	0.18713372731805	0	0.395422379439597	0	0.253788706676261	0	0	0.224019021584142
St16_uomz_NODE_4431_	0	0	0	0	0	0	0	0	0	0	0.097482208004682	0.174654717996913	0	0	0.897716762428943	1.69145720273015	0.174009872059179	0	0	0	0	0
St16_uomz_NODE_4433_	0	0	0	0	0	0	0	0	0	0	0	0	0	0.149749613935856	0	0	0.314975070190448	0	0	0	0	0
St16_uomz_NODE_4438_	0	0	0	0	0	0	0	0	0	0	0	0	0.086460705577406	0.701042232193374	0	0	0.286961361710341	0	0	0	0	0.930076277127523
St16_uomz_NODE_4441_	0	0	0	0	0	0	0	0	0	0	0.575466952903147	0.766003732516204	0	0	0.585538813321142	0.38259769138158	0.33021389313838	0	0	0	0	0
St16_uomz_NODE_4444_	0	0	0	0	0	0	0.233982603526851	0	0	0	0.105819276171915	0	0.199759193715021	0.206450744370711	0.313718410907101	0.19799356182611	0.515953206701275	0	0.267385445254651	0	0	0.341115545413795
St16_uomz_NODE_445_	0	0	0	0	0	0	0	0	0	0	0	0	0	0.035814491016126	0.21947913045828	0	0.477641357039392	0	0	0	0	0
St16_uomz_NODE_4450_	0	0	0.243038713824411	0	0	0	0.205454807629415	0	0.180921321304643	0	0	0	0.184460851055605	0.110058201471128	0.106899736551209	0	0.259201235694499	0	0.267470919830168	0.10578183382857	0	0.168663397504714
St16_uomz_NODE_4457_	0	0	0	0	0	0	0	0	0	0	0	0	0.085613637078682	0.090281917168079	0.100707853043435	0	0.275899904858755	0	0	0	0	0
St16_uomz_NODE_4458_	0	0	0	0	0	0	0	0	0	0	0	0	0	0.045611514061638	0.111134121573154	0.184317814112894	0.314704893299198	0	0	0.13230597274026	0	0
St16_uomz_NODE_4460_	0	0	0	0	0	0	0	0	0	0	1.06548882950599	1.03166997963183	0	0	1.01321543305973	1.03414658519745	0.404481174069177	0	0	0	0	0
St16_uomz_NODE_4461_	0	0	0	0	0	0	0.183955912782359	0	0	0	0	0	0	0.120019544080733	0.199109276900013	0.12440803068684	0.362321980926315	0	0.095516109661003	0	0	0.099341168306146
St16_uomz_NODE_4479_	0	0	0	0	0	0	0	0	0	0	0	0	0	0.109937921819562	0.134688033516419	0	0.306933334445114	0	0	0	0	0
St16_uomz_NODE_4482_	0	0	0.073408516092776	0	0	0	0.120214448705449	0	0	0	0	0	0	0.051713371278158	0.121212058843066	0	0.261844515585756	0	0.199961698443719	0	0	0
St16_uomz_NODE_4489_	0	0	0.120348460220166	0	0	0	0.155211404478574	0	0	0	0	0	0.116370225201521	0.237828369676443	0.174096451366267	0	0.37475268719788	0	0.137171228560579	0	0	0
St16_uomz_NODE_449_	0	0	0	0	0	0	0	0	0	0	0.142578505980004	0	0	0.108032672664533	0.5529272985172	0.462832409847283	0.655486448452018	0	0.099914393378527	0	0	0.236173050821413
St16_uomz_NODE_4492_	0	0	0	0	0	0	0	0	0	0	0.095032299087501	0	0	0.055261739757737	0.140768992803314	0.237698211313235	0.300071201773605	0	0	0	0	0
St16_uomz_NODE_4493_	0	0	0	0	0	0	0	0	0	0	0	0	0	0	0.16604612060032	0	0.378380367491796	0	0	0	0	0
St16_uomz_NODE_4496_	0	0	0	0	0	0	0	0	0.146250822674267	0	0	0	0.213939888333537	0.660705023671957	0.105476998449611	0	0.475442299203052	0	0	0	0	0.505492775258752
St16_uomz_NODE_450_	0.250387265474873	0	0	0	0.118081517417751	0.18494309923578	0	0	0	0.219953262709969	0	0	0	0.9143189977817	0.27436964512632	0.159502729324779	0.757827760003135	0.202730446480926	0.198214111597327	0	0	0
St16_uomz_NODE_4504_	0.192688910911386	0	0	0	0.201586175442387	0	0	0	0	0.120844626726851	0	0	0.200391759894235	1.00333730316665	0.068142771140881	0.128006996730674	0.392467431502306	0	0	0	0.293494126584534	0.177090056915481
St16_uomz_NODE_4505_	0	0	0	0	0	0	0	0	0	0	0	0	0	0.656659884308803	0.125442120954685	0	0.304133177016739	0	0	0	0	0
St16_uomz_NODE_451_	0	0	0	0	0	0	0	0	0.123333337337978	0	0	0	0.193420684645018	1.67365969456251	0.385770843296532	0.123516730742677	1.30008286090424	0	0	0	0.186286744629776	0.554748291208587
St16_uomz_NODE_4511_	0	0	0	0.15239293390481	0	0	0	0.176494049235022	0	0	0.608261159929532	0.686187224396968	0	0	0.640808453895381	0.577398869794488	0.289406424308147	0	0.158734750923115	0.236834556404333	0	0.103799006385065
St16_uomz_NODE_4520_	0	0	0.132579317190626	0	0	0	0.273812842752742	0	0.158529341114613	0.117102556909735	0.131440148628301	0	0.21615030563412	0.270299464529523	0.144408631826572	0.168473551720626	0.383987202408723	0	0.355657924506197	0.120491776615169	0	0.269425800742685
St16_uomz_NODE_4527_	0	0	0	0	0	0	0	0	0	0	0	0	0	0.718583870361955	0	0	0.261498437290132	0	0	0	0	0
St16_uomz_NODE_4529_	0.114684698689346	0	0	0	0	0	0	0	0	0	0	0	0.209959020091043	0.971616465542123	0.137015594418764	0	0.542450695995787	0	0	0	0.226899339317324	0.709490895146802
St16_uomz_NODE_4530_	0	0	0	0	0	0	0	0	0	0	0	0	0.178733794962424	0.279392954112284	0.123518297789726	0	0.401734908532022	0	0.279058533676508	0	0	0.384414416179366
St16_uomz_NODE_4531_	0	0	0	0	0	0	0	0	0	0	0	0	0	0	0.182534138504847	0	0.248747457793037	0	0	0	0	0
St16_uomz_NODE_4533_	0	0	0	0	0	0	0	0	0	0	0	0	0.083387850633099	0.519591298071715	0	0	0.379822480355398	0	0	0	0	0.169031608220231
St16_uomz_NODE_4542_	0	0	0.095256408498131	0	0	0	0.147880585570968	0	0.195332356367934	0	0	0	0.226089237421236	0.135217080100139	0.100303118395865	0	0.30055233526252	0	0.115800780788564	0	0	0.145765797899844
St16_uomz_NODE_4549_	0.18409823917937	0.127241315099943	0	0	0.287730344384351	0.299342545241291	0	0	0.142154783541281	0.253549490456095	0	0	0.272306209772117	0.370405153010661	0.142326919550129	0	0.409533692160173	0	0.090755995432393	0	0.298345822666096	0.112621249017607
St16_uomz_NODE_4550_	0	0	0	0	0	0	0.114968542030726	0	0.52653278960426	0	0.084601445186916	0	0.453609649260095	0.044122473461311	0.117413772858362	0	0.201639047975863	0	0.099411284172891	0	0	0.249299092870472
St16_uomz_NODE_4551_	0	0	0	0	0	0	0	0	0.162043903035484	0	0	0	0.166051909662597	0.176491082837442	0.073907123245984	0	0.229931868829703	0	0.102132119237151	0	0	0.120841982124879
St16_uomz_NODE_4557_	0	0	0	0	0	0	0.224118370540263	0	0	0	0.170309814083368	0.182220680747448	0.089146461641065	0.085906223228024	0.17200209796633	0.321776635290036	0.269535922787155	0	0.184669726659177	0.272704267940832	0	0.071040105561274
St16_uomz_NODE_4575_	0	0	0	0	0	0	0	0	0	0	0.252818808080384	0.352551444179252	0	0	0.312989890545894	0.174535594908479	0.271046038868776	0	0	0	0	0
St16_uomz_NODE_4582_	0.189117915534808	0	0	0	0.10836639977416	0	0	0	0	0	0	0	0.215895480763387	0.490756292622925	0.145995637956729	0	0.561624528661242	0	0.213646492839008	0	0.254049785315329	0.148211197890534
St16_uomz_NODE_4595_	0	0	0	0	0	0	0	0	0	0	0.103628806345772	0.227740922801376	0	0	0.502438535704611	0.260113957960269	0.281802860618044	0	0	0	0	0
St16_uomz_NODE_460_	0.50246752549432	0	0	0	0.470229445651545	0	0	0	0.297433457676892	0.211416959893916	0	0	0.644939339434083	1.18479658116472	0.206425734426129	0.127844643246036	0.986629130423373	0	0.106259108068455	0	0.982951778954198	0.850461730086939
St16_uomz_NODE_4600_	0	0	0	0	0	0	0	0	0	0	0	0	0.088674906254938	0.075590504816939	0	0	0.168709026438081	0	0	0	0	0.07267827420253
St16_uomz_NODE_4601_	0.617273678066628	0	0.113361488446539	0	0.417453422503516	0	0	0	0.124322338407784	0.195672863552462	0	0	0.404326117631789	0.471858332944165	0.43096176638818	0.290625659900723	0.59409725310459	0	0.137088298261696	0	0.443743908567698	0.353322362448425
St16_uomz_NODE_4603_	0	0	0	0	0	0	0	0	0	0.080337245708795	0	0	0.075732857861421	0.723534379544389	0.147495845569646	0	0.5323066021732	0	0.156761061700202	0	0	0
St16_uomz_NODE_4611_	0	0	0	0	0	0	0	0	0	0	0	0	0.178012573428083	0.076032095006125	0.169547179627802	0.144112271938558	0.351601415510041	0	0	0	0	0.136366370975757
St16_uomz_NODE_4614_	0.776071408958282	0.098142569018805	0.079908526162209	0	0.704911023479538	0.221814462203186	0	0	0.429244835833647	0.469019713225362	0	0	0.70206674205991	0.388118911907187	0.156523979358107	0	0.37628766677831	0	0.190690666898022	0	1.08703864413591	0.860281237575746
St16_uomz_NODE_4615_	0	0	0	0	0.128255227251857	0.166169739960059	0	0	0	0.143757176896847	0	0	0.163895514514336	0.202083172802979	0.09044271630479	0	0.287476415564155	0	0.187269995084912	0	0.185967283046848	0.172031973656404
St16_uomz_NODE_4624_	0	0	0.172053177904882	0	0	0	0	0	0	0	0	0	0	0.045853858782084	0	0	0.343018789110325	0	0	0	0	0
St16_uomz_NODE_4630_	0	0	0	0	0	0	0	0	0.271154596191679	0	0	0	0.180146296592798	0	0.116463489601683	0	0.300834559050617	0	0.105794304261182	0	0	0.45255414863901
St16_uomz_NODE_4647_	0	0	0.266085825522789	0	0	0	0	0	0	0	0	0	0.111843767449002	0.192738381409208	0.123341101721757	0	0.27376362486491	0	0.132433323924433	0	0	0
St16_uomz_NODE_4649_	0	0	0.073307648693872	0	0	0	0.274602425968811	0	0	0	0	0	0	0.071341599231676	0.125142176700331	0	0.287984472441709	0	0.100895350900337	0.125509809342223	0	0
St16_uomz_NODE_465_	0	0	0	0	0	0	0	0	0	0	0.471519959902546	0.53013797477424	0	0.100050669126003	0.686822168051956	0.58940991650115	0.763842366735107	0	0	0	0	0
St16_uomz_NODE_4652_	0	0	0	0	0	0	0	0	0	0.075510159046188	0	0	0	0.653900336602552	0.119740216182203	0	0.408165294137298	0	0	0	0	0
St16_uomz_NODE_4654_	0	0	0	0	0	0	0	0	0	0	0	0	0.155747163676909	0.107154316716096	0.080454314091312	0	0.359300194249184	0	0	0	0	0
St16_uomz_NODE_4658_	0	0	0	0	0	0	0	0	0	0	0	0	0	0.058896703259913	0.216741019483266	0	0.337534812246387	0	0	0	0	0
St16_uomz_NODE_466_	0	0	0	0	0	0	0	0	0	0	0	0	0.140170741259255	0.614160855834083	0.133021533502926	0	0.502949357700511	0	0	0	0	0.369191539720132
St16_uomz_NODE_4663_	0	0	0	0	0	0	0	0	0	0	0	0	0	0.096267600677071	0.067719935382336	0	0.289909050371095	0	0	0	0	0.085605997622493
St16_uomz_NODE_4664_	0	0	0	0	0	0	0.188627640491828	0	0.095382227655516	0	0.145080818373062	0	0.225602849021927	0.080081399535387	0.217136296850115	0.113562920537571	0.312184165224392	0	0.155466769455876	0	0	0.152741034336865
St16_uomz_NODE_4669_	0	0	0	0	0	0	0	0	0	0	0	0	0	0	0.138421573509843	0	0.214123413191423	0	0.17160948037053	0	0	0.166834310034769
St16_uomz_NODE_4672_	0	0	0.126404295707251	0.207712598285062	0	0	0.350832774578737	0.179202126403209	0	0	0.119675059321785	0	0	0	0.148386239308842	0.153378766404853	0.237444283253369	0	0.15213221367542	0	0	0
St16_uomz_NODE_4687_	0	0	0	0	0	0	0	0	0	0	0.090697407252968	0	0.11448865359994	0	0.11278975038974	0.118269638119504	0.313330395486082	0	0	0	0	0
St16_uomz_NODE_4690_	0	0	0	0	0	0	0	0	0	0	0	0	0	0.129635035293742	0.178517925377604	0	0.362461893609734	0	0.137376683247445	0	0	0
St16_uomz_NODE_4692_	0	0	0	0	0	0	0	0	0.189971475476857	0.077744713880432	0	0	0.257205940469983	0.120423987620206	0.186327069858043	0	0.385285794432651	0	0.233007466994591	0	0	0.323380826779508
St16_uomz_NODE_4694_	0	0	0.276456075563069	0	0	0	0	0	0	0	0	0	0.169779781151118	0.052551423080967	0	0	0.236291141036779	0	0	0	0	0
St16_uomz_NODE_4697_	0	0	0.094987784484231	0	0	0	0.133468861336167	0	0	0	0.093749018257697	0	0.155283373252325	0.090869581682156	0.124541666008074	0.121866939275229	0.205409438515508	0	0.123004489548367	0	0	0.174779487965146
St16_uomz_NODE_4699_	0	0	0	0	0	0	0	0	0	0	0	0	0.112329357059867	0.053619170653256	0.110912285491783	0	0.242955561432035	0	0.115963598415368	0	0	0.263354913648778
St16_uomz_NODE_470_	0	0	0	0	0	0	0	0	0	0	0	0	0	0.102460912287199	0.286774932030547	0	0.572719643886972	0	0.126155442575927	0	0	0
St16_uomz_NODE_4706_	0	0	0	0	0	0	0	0	0	0	0	0	0.100593912270459	0.073148333972751	0.191876875358204	0	0.342444482019862	0	0.134466040771021	0	0	0.17740566260588
St16_uomz_NODE_4714_	0	0	0.090550721474304	0	0	0	0.195654863562894	0	0	0	0.111539095928329	0	0	0.263211900115383	0.244373126094045	0.156284274235719	0.441990013367011	0	0.218277461515759	0	0	0.275197519658905
St16_uomz_NODE_4728_	0	0	0	0	0	0	0	0	0	0	0.187725571815108	0.33481189397113	0	0.046436304498196	0.972693984902553	0.904387847598604	0.628330715308075	0	0	0	0	0
St16_uomz_NODE_4735_	0	0	0.330951138845144	0	0	0	0.741078672069666	0	0	0	0.36839351536336	0.306060285947173	0.185213790468019	0.116356673219282	0.362851989046554	0.406714120267156	0.504096387476283	0	0.477752648800205	0.209058161661088	0	0.254444764623987
St16_uomz_NODE_4736_	0	0	0	0	0	0	0	0	0	0	0	0	0	0.03859376763771	0.121725286365858	0.14685646721351	0.253299016003314	0	0	0.094313273560058	0	0
St16_uomz_NODE_4742_	0	0	1.38926987394596	0.930865921826687	0	0	1.17150358623046	0.514817835884054	0	0	0.619624255171024	0.616095014784273	0	0	0.372388296306282	0.532565845365714	0.380741687755463	0	1.07986038903109	1.28421051743583	0	0.122764280583502
St16_uomz_NODE_4744_	0	0	0	0	0	0	0	0	0	0	0	0	0.128331425616341	0.059184949006272	0.101450959397028	0	0.26914923444831	0	0	0	0	0.096568334632763
St16_uomz_NODE_4745_	0	0	0.31560584921125	0	0	0	0.32091429132753	0	0	0	0.136637252902267	0.142281068062455	0	0	0.143242070990516	0	0.232686298875123	0	0.325594613901379	0.307806323883912	0	0.143496489069697
St16_uomz_NODE_4746_	0	0	0	0	0	0	0	0	0	0	0.872807354944297	0.994457740909091	0	0	0.673540988007722	0.517227053881514	0.378836561799455	0	0	0	0	0
St16_uomz_NODE_4749_	0.123559180812026	0	0	0	0	0	0	0	0	0	0.126513363293438	0.149812983695436	0	0.360427039224407	0.438127769596918	0.286809222446724	0.772480215338068	0	0	0	0.172523662531097	0
St16_uomz_NODE_475_	0	0	0	0	0	0	0	0	0.282723987753942	0	0	0	0.249391039313943	0.374330076884946	0.085530405787112	0	0.611234249282137	0	0	0	0	0.074306162903875
St16_uomz_NODE_4751_	0	0	0.135759456825429	0	0	0	0.124109216398475	0	0	0	0.164390264869537	0.171041251023972	0	0	0.361961091823102	0.27089537718188	0.443206888415006	0	0.212674955772068	0	0	0
St16_uomz_NODE_4753_	0	0	0	0	0	0	0	0	0	0	0	0	0	0.167127832302446	0.131931104359448	0	0.330393504442038	0	0.291309292519733	0	0	0
St16_uomz_NODE_4757_	0	0	0	0	0.115638516524908	0.283660141152042	0	0	0	0.201713412559888	0	0	0.207258895390116	0.285065361250382	0.079605767347683	0	0.335492898156787	0	0	0	0	0.074611229021499
St16_uomz_NODE_4764_	0	0	0	0	0	0	0	0	0	0	0.240132791875252	0	0	0	0.218027920574566	0	0.465908044706545	0	0	0	0	0
St16_uomz_NODE_4765_	0	0	0.132094994945001	0	0	0	0	0	0	0	0	0	0	0.035943121608866	0	0	0.24251254317806	0	0	0	0	0
St16_uomz_NODE_4767_	0	0	0.131804142131247	0	0	0	0.278782423289831	0	0	0	0.136765585036825	0	0.114676411824647	0.113115109901993	0.209263379406219	0.146632592319048	0.314746931857916	0	0.196031498787709	0	0	0.230692713265395
St16_uomz_NODE_477_	0	0	0	0	0	0	0	0	0	0	0.126034507196745	0	0	0.044260137444996	0.365232922211318	0.174237996366205	0.61609201042961	0	0	0	0	0
St16_uomz_NODE_4773_	0	0	0	0	0	0	0	0	0	0	0	0	0	0.466769516765905	0	0	0.249407588474727	0	0	0	0	0.220711033150848
St16_uomz_NODE_4774_	0	0	0	0	0	0	0	0	0	0	0	0	0	0	0.106325671108788	0	0.309414726931238	0	0	0	0	0
St16_uomz_NODE_4775_	0.467294634162285	0.208897683657388	0.079431348412958	0	0.558453143041015	0.29927702504878	0	0	0.420134646678161	0.401594709925521	0	0	0.740264574314445	1.4959765303048	0.254964014109112	0.217330593673668	0.863748336550509	0	0.225565218432724	0	0.611368856061584	1.04374065866251
St16_uomz_NODE_4777_	0	0	0	0	0	0	0	0	0	0	0	0	0.102209411747021	0.053214859367884	0	0	0.226251542004867	0	0	0	0	0.177050996966002
St16_uomz_NODE_4781_	0	0	0.708747980795433	1.03168684347266	0	0	0.592684353123094	0.670691927930852	0	0	0.540099480740535	0.684729930113394	0	0.051178606593914	0.69160904608767	0.558090813330498	0.524092856105629	0	0.837911256790785	1.2937893782875	0	0.15607094923297
St16_uomz_NODE_4782_	0	0	0	0.073429858019508	0.141465330095479	0.151847854635904	0	0	0	0.107615271738594	0.103688153728664	0	0.221197667577633	0.095939820606617	0	0	0.397047642244771	0	0.142314290575973	0.136391546585553	0	0
St16_uomz_NODE_4784_	0	0	0.22610426772857	0.144323780843949	0	0	0	0	0	0	0.800700185959358	0.790143575126143	0	0	0.985236433038116	0.958822032156137	0.539824602918265	0	0.374267451156441	0.32638853105702	0	0
St16_uomz_NODE_4785_	0.219859326896643	0	0	0	0.29334035977456	0	0	0	0.236272376691583	0.226468212152877	0	0	0.320759106127745	0	0	0	0.181880502461438	0	0.12725234399382	0	0.423706384396842	0.380965886394903
St16_uomz_NODE_4787_	0	0	0	0	0	0	0	0	0	0	0.091313517848758	0	0.092118457356443	0.128538684472091	0.11586287025931	0.156186925165142	0.336679233789515	0	0.131060686560887	0	0	0.169608175887041
St16_uomz_NODE_4788_	0	0	0	0	0	0	0	0	0	0	0.263022060860836	0.274421514767608	0	0	0.522356924329013	0.509328012310031	0.246381623217018	0	0	0.385761290628357	0	0
St16_uomz_NODE_4789_	0.522375903823956	0.157758356061098	0	0	0.293491220402166	0.499098486931544	0	0	0	0.624700040013242	0	0	0.125485855001467	1.24671379696223	0.475157230053741	0.291731571404423	0.956422545617694	0.66301691662679	0.12968002902765	0	0.405792735998091	0.485299210288073
St16_uomz_NODE_479_	0	0	0.094379568905196	0	0	0	0	0	0	0	0	0	0	0.763868103004978	0.218910606363705	0	0.494923431435836	0	0.12237453050655	0	0	0
St16_uomz_NODE_4791_	0.616576913611635	0	0	0	0.626240805693016	0.26105045628003	0	0	0.473398591811117	0.520577821413126	0	0	0.665471712724249	0.231776579241731	0.112038525408012	0	0.341598530724239	0	0.225797524670801	0	0.780738122179185	0.704250268256055
St16_uomz_NODE_4797_	0	0	0	0	0	0	0.113741295290894	0	0	0	0	0	0	0	0.15954014179241	0	0.27966944997741	0	0.114256662323969	0	0	0
St16_uomz_NODE_4799_	0	0	0.247571461480139	0	0	0	0.142879438604456	0	0	0	0	0	0	0.090013595355746	0.099689069960791	0	0.291622508034397	0	0.075456749653667	0	0	0.127182752077251
St16_uomz_NODE_4810_	0	0	0	0	0	0	0	0	0	0	0	0	0	0	0.256325357498408	0.195949463038443	0.211518771115727	0	0	0	0	0
St16_uomz_NODE_4820_	0	0	0	0	0	0	0	0	0	0	0	0	0	0.184990274878733	0	0	0.2039548130195	0	0	0	0	0
St16_uomz_NODE_4823_	0.297338790385013	0	0.165842465078814	0	0.261258134473044	0.09401961211457	0	0	0	0.171969847320303	0	0	0.269458788292206	1.53887239465579	0.487522382857043	0.363025979423568	1.25300820625313	0	0.269769740618664	0	0.43993000106676	0.778147269816889
St16_uomz_NODE_4828_	0	0	0	0	0	0	0	0	0	0	0	0	0	0.310364893462686	0	0	0.272550922208537	0	0	0	0	0
St16_uomz_NODE_4836_	0	0	0	0	0	0	0	0	0	0	0	0	0	0.803300659329581	0.066166005901371	0	0.42459274379914	0	0	0	0	0
St16_uomz_NODE_4837_	0	0	0	0	0	0	0	0	0	0	0	0	0	0	0.158138295637404	0.129206529881314	0.282294945860216	0	0	0	0	0
St16_uomz_NODE_4838_	0	0	0.141841130063091	0	0	0	0.242127711819082	0	0	0.104525214738357	0.139529254048467	0	0.200332004496313	0.085180290585165	0.241686800217331	0.15906167908247	0.329422139166534	0	0.441062849295156	0.14992947262184	0	0.418201651438406
St16_uomz_NODE_4839_	0	0	0	0	0	0	0	0	0	0	0	0	0	0.07296370373967	0.124956813472367	0	0.267525390155515	0	0	0	0	0
St16_uomz_NODE_485_	0	0	0	0	0	0	0	0	0	0	0	0	0	0.056735427709007	0.150916248316185	0.193326272683427	0.325734430404328	0	0	0.16901948306437	0	0
St16_uomz_NODE_4850_	0	0	0	0	0	0	0	0	0	0	0.122336155350926	0.349395732973851	0	0	1.09494163219077	0.905787271832744	0.613050952592974	0	0	0	0	0
St16_uomz_NODE_486_	0	0	0	0	0	0	0	0	0	0	0.145579555357147	0	0	0.229769862607316	0.148313736322711	0	0.347803201411763	0	0	0	0	0
St16_uomz_NODE_4862_	0	0	0	0	0	0	0	0	0	0	0	0	0	0.066292541206019	0.154169621428711	0	0.244016965047653	0	0	0	0	0
St16_uomz_NODE_4864_	0	0	0	0	0	0	0	0	0	0	0	0	0	0.092426650902903	0.106801554553381	0	0.291426120892246	0	0	0	0	0
St16_uomz_NODE_4870_	0	0	0	0	0	0	0	0	0	0	0	0	0.085199732626045	0.116801424086718	0.11581478480894	0.126843205104802	0.336150785652978	0	0.119011759734707	0	0	0.160503050418683
St16_uomz_NODE_4874_	0	0	0	0	0.081695701130211	0.16946009606168	0	0	0.102037665547195	0.153962848344138	0	0	0.161656162914122	0.140191523749355	0	0	0.162153900351617	0	0	0	0	0.056359970188387
St16_uomz_NODE_4875_	0	0	0	0	0	0	0	0	0	0	0	0	0	0.189803076054501	0.089562399519448	0	0.221580790365076	0	0.08604047861405	0	0	0
St16_uomz_NODE_4878_	0	0	0.067852965559181	0	0	0	0.151020526296646	0	0	0	0.089539200130261	0	0.097141390646449	0.057396959322325	0.13284528357175	0	0.204109792202059	0	0.101694173790793	0	0	0.139412139745497
St16_uomz_NODE_488_	0	0	0.093346854561168	0	0	0	0	0	0	0	0	0	0	0.124632807586819	0.13481175670134	0	0.350419248101037	0	0.222424267907621	0	0	0
St16_uomz_NODE_4887_	0	0	0	0	0	0	0.296427208826169	0	0	0	0.117529589641483	0	0	0.205998886774943	0.243641527423404	0.183598597488241	0.44240198516428	0	0.175986897646392	0	0	0.224477450872075
St16_uomz_NODE_4896_	0	0	0	0	0	0	0	0	0	0	0	0	0.075653233496577	0.520720086075264	0.064633548597605	0	0.301952346704706	0	0	0	0	0.342627778906894
St16_uomz_NODE_4898_	0	0	0.094366755207259	0	0	0	0.483572731339192	0	0	0	0.255270982470215	0	0.198162672237722	0.320126814164563	0.505051547371145	0.292825789114661	0.73283356067917	0	0.389183835363274	0.160471674093829	0	0.325451234969413
St16_uomz_NODE_4908_	0	0	0	0	0	0	0	0	0	0	0	0	0	0.062719208587538	0.329861209869738	0.134752432780316	0.544500571456887	0	0	0	0	0.101976475490856
St16_uomz_NODE_4916_	0	0	0	0	0	0	0	0	0	0	0	0	0	0.091567559258119	0.126900657543754	0	0.234705518591993	0	0	0	0	0.072235126993771
St16_uomz_NODE_4918_	0	0	0	0	0	0	0	0	0	0	1.00575987782474	1.11741564718473	0	0	1.12184885832865	1.19805324564362	0.463712535572565	0	0	0	0	0
St16_uomz_NODE_4928_	0	0	0.186977032870606	0	0	0	0.117057354368921	0	0	0	0.175479593449423	0	0.163587560131548	0.180675182015621	0.145117181201392	0	0.398575260066305	0	0.135230842946447	0	0	0.08604775798797
St16_uomz_NODE_4931_	0	0	0	0	0	0	0	0	0	0	0	0	0	0.107933624314824	0.17663299623673	0	0.386244462602012	0	0	0	0	0
St16_uomz_NODE_4933_	0	0	0	0	0	0	0	0	0	0	0	0	0	0	0.249683187847496	0	0.241522093374729	0	0	0	0	0
St16_uomz_NODE_4934_	0	0	0	0	0	0	0.156920111778891	0	0	0	0	0	0	0.125310977393949	0.162926674964477	0	0.347232404379372	0	0.107696846631555	0	0	0.153538971845803
St16_uomz_NODE_4935_	0	0	0	0	0	0	0	0	0	0	1.15560291252394	1.34360173863417	0	0	1.06615719282402	1.37780308581181	0.309445122884028	0	0	0	0	0
St16_uomz_NODE_4942_	0	0	0.339108528082608	0	0	0	0	0	0	0	0.256253557113635	0.288673732943227	0	0.082468193637517	0.437577961840935	0.366995041264634	0.74250219413302	0	1.39052038401729	1.18428393004629	0.16519575534019	0.807381449286282
St16_uomz_NODE_4944_	0	0	0.557182226985858	0	0	0	0.576024366454525	0	0	0	0.168894931256254	0	0.088581347348782	0.125649665588568	0.282029111328938	0.224314915104596	0.419864270671935	0	0.382364056339089	0.215008648951521	0	0.204861372572211
St16_uomz_NODE_4952_	0	0	0	0	0	0	0	0	0	0	0.085623399484746	0	0	0.122829370558207	0.247708943297187	0	0.433923093776996	0	0	0	0	0
St16_uomz_NODE_4955_	0	0	0	0	0	0	0	0	0	0	0	0	0.132318738018285	0.226733252043402	0.148165904279242	0	0.250341929955981	0	0.084927769931085	0	0	0.170524468797111
St16_uomz_NODE_4956_	0	0	0	0	0	0	0.118751726607053	0	0	0	0.13524148619935	0	0	0	0.151115797062385	0	0.274096772583681	0	0	0	0	0
St16_uomz_NODE_4959_	0.537609103220074	0	0.063730268239883	0	0.525691505544109	0.23888498151463	0	0	0.218314967130744	0.421402199081104	0	0	0.304814740056193	0.604983541560145	0.117225080786691	0	0.431953802257665	0.172904066155151	0.202310926975561	0	0.618771988180742	0.533522838152686
St16_uomz_NODE_496_	0.276324070538907	0.140292664791232	0.20828797085178	0	0.257129410698697	0.360761251968671	0	0	0.282152594165046	0.37755557642286	0	0	0.393557763190165	0.605453217443977	0.306255510959955	0.184990287869672	0.689734027340739	0.237744333138636	0.24697712045645	0	0.285164992282674	0.266619521993522
St16_uomz_NODE_4962_	0	0	0	0	0	0	0	0	0.113180499994894	0	0	0	0.148362145109772	0	0.109584982053496	0	0.197839567506675	0	0.082194843525681	0	0	0.284634553900557
St16_uomz_NODE_4966_	0	0	0.271569324060991	0	0	0	0.153963448481371	0	0	0	0.096804458517254	0	0.129680638882667	0.267219999742882	0.164963168766756	0	0.356068899526339	0	0.412001303351536	0.141345564901474	0	0.430795637268174
St16_uomz_NODE_4969_	0	0	0	0	0	0	0	0	0	0	0	0	0	0	0.077808563241042	0	0.234373246310366	0	0	0	0	0
St16_uomz_NODE_4970_	0	0	0	0	0	0	0	0	0.917868456397871	0	0.094391132662531	0	0.739775297955179	0	0.122764714685546	0	0.229011048964951	0	0.142574302769291	0	0	0.599317184279831
St16_uomz_NODE_4974_	0	0	0	0	0	0	0	0	0	0	0	0	0	0.425622214014287	0	0	0.398255797592274	0	0	0	0	0.168118802467224
St16_uomz_NODE_4979_	0	0	0	0	0	0	0	0	0	0	0	0	0	0.208933872801826	0.094432725767594	0	0.232254459495352	0	0	0	0	0
St16_uomz_NODE_498_	0.391428881387187	0	0	0	0.228031129708225	0.11888928809177	0	0	0	0.18712001160583	0	0	0.261696655457674	1.2281268103855	0.190565646602366	0.166915045123967	0.592608085087822	0	0	0	0.379593569810794	0.213671569201149
St16_uomz_NODE_4983_	0	0	0.076737410423297	0	0	0	0	0	0	0	0	0	0	0.107860313989916	0.071663792605483	0	0.207040089539388	0	0	0	0	0
St16_uomz_NODE_499_	0	0	0	0	0	0	0	0	0	0	0	0	0	0.148345669188498	0.242529466465584	0	0.426804448448001	0	0	0	0	0.170626894032529
St16_uomz_NODE_4991_	0	0	0	0	0	0	0	0	0	0	0	0	0	0.186060727121394	0.054119582477777	0	0.203939312059076	0	0	0	0	0.077298078651613
St16_uomz_NODE_4993_	0	0	0.21309627921085	0	0	0	0.309721233854152	0	0	0	0.085860479361853	0	0	0.098308108185341	0.215576911521721	0.160516050739972	0.355530738729946	0	0.155757026345756	0	0	0.175194860225716
St16_uomz_NODE_5003_	0	0.103655617083868	0	0	0.287226551144774	0	0	0	1.47645816513471	0	0.118949939387178	0	1.21792467449522	0.12571623051941	0.174844804723376	0.224288906591657	0.363168839237203	0	0.13923576780469	0	0.318292423238612	0.973484621600098
St16_uomz_NODE_5007_	0	0	0	0	0	0	0	0	0	0	0	0	0	0.072933640224852	0	0	0.23333868640462	0	0	0	0	0
St16_uomz_NODE_5008_	0	0	0.411175322994243	0.098012817478365	0	0	0.249445630945722	0	0	0	0.234080470468919	0.29063783510072	0	0	0.502013852814376	0.469679984198633	0.426556164212637	0	0.96354937230173	1.20583771176318	0	0.072139811977447
St16_uomz_NODE_5009_	0	0	0	0	0	0	0	0	0	0	0.092705455226111	0	0.096390845011861	0	0.161587130498166	0.148569018103478	0.291242323456667	0	0.405929483363226	0.126925281254994	0	0.119769937823883
St16_uomz_NODE_501_	0	0	0	0	0	0	0	0	0	0	0	0	0	0.186009418894296	0.169624189223775	0	0.381586879353732	0	0.074903671431247	0	0	0.130460105607566
St16_uomz_NODE_5010_	0.230519176659373	0	0	0	0.227439275504808	0.112987780423136	0	0	0	0.208665707553702	0	0	0.204224042549406	0.138859619683583	0	0	0.155827466581562	0	0	0	0.302096136027279	0.351518188262462
St16_uomz_NODE_5013_	0	0	0	0	0	0	0	0	0	0	0	0	0	0.050557272612001	0.153219329444458	0.177894202653783	0.295070120059213	0	0	0	0	0
St16_uomz_NODE_5016_	0	0	0	0	0	0	0.350428308822308	0	0	0	0	0	0	0.10769383378608	0.141993144017429	0	0.276090309952346	0	0.242771010836807	0	0	0.071679519102145
St16_uomz_NODE_502_	0.737927496628739	0.645631977908871	0	0	0.557959567622826	0.784828442214575	0	0	0.217462594876856	0.761770007240337	0	0	0.495916566871876	1.10729834431916	0.252340406720621	0.301093928519015	0.674208072930232	0.707462826828714	0	0	0.596724864346364	1.00434769007293
St16_uomz_NODE_5020_	0	0	0	0	0	0	0.119184961931311	0	0	0	0	0	0	0	0.127845940158999	0	0.261776678828702	0	0	0	0	0
St16_uomz_NODE_5026_	0	0	0	0	0.117381115624725	0	0	0	1.27386053466968	0	0	0	0.678657188955066	0	0	0	0.208848603751318	0	0	0	0	0.171639932236213
St16_uomz_NODE_5030_	0	0	0	0	0	0	0	0	0	0	0	0	0	0.483355427232026	0.065734494540162	0	0.334836879437847	0	0	0	0	0.971892620695331
St16_uomz_NODE_5036_	0	0	0.07324711700749	0	0.274267961934054	0	0	0	1.1896307515643	0.068140289964806	0.129193637573546	0	0.986548210623546	0.137282960255981	0.150683325503069	0.188048838908293	0.351463477728762	0	0.303041876710644	0	0.153997290377579	0.914357391696089
St16_uomz_NODE_5037_	0	0	0	0	0	0	0.182982860614097	0	0.182703557240613	0	0	0	0.17976722041415	0.136068380950485	0.150766526563378	0	0.327192849630954	0	0.094562683827393	0	0	0.085666264138997
St16_uomz_NODE_5038_	0	0	0	0	0	0	0	0	0	0	0.227868308048674	0.26668664803513	0	0.045600079366606	0.296508475525146	0.343828065386368	0.305509442449328	0	0	0	0	0
St16_uomz_NODE_5044_	0	0	0	0	0	0	0	0	0	0	0	0	0	0	0.67782605488118	0.559963217815914	0.249404098358878	0	0	0	0	0
St16_uomz_NODE_5045_	0	0	0	0	0	0	0	0	0	0	0	0	0	0.041883909244024	0.152421684149152	0	0.285785006645854	0	0.100773832439768	0	0	0.091833307680782
St16_uomz_NODE_5048_	0	0	0.135759456825429	0	0	0	0	0	0	0	0	0	0.119802528590791	0.153788265916657	0.08049343778969	0	0.441137963098144	0	0	0	0	0
St16_uomz_NODE_5050_	0	0	0	0	0	0	0	0	0	0	0	0	0.111396236170575	0.193744403170288	0.105843115052909	0	0.302894500949579	0	0	0	0	0.120130054046403
St16_uomz_NODE_5051_	0.259563058464045	0	0.130965749411876	0.114829104799186	0.107990284247284	0	0	0	0	0	0	0	0.16632410920865	0.074919794719724	0.066933575089577	0	0.289259980738632	0	0.128975191972606	0.1760731495777	0.32304721975693	0
St16_uomz_NODE_5053_	0	0	0	0	0	0	0	0	0	0	0	0	0	0.656456550875954	0	0	0.20630069461757	0	0	0	0	0
St16_uomz_NODE_5068_	0	0	0.168440614185439	0	0	0	0.181965401532632	0	0	0	0	0	0.201854771837396	0.071871493135795	0.149700347349401	0	0.267177110780481	0	0.166625247312505	0	0	0.170891105668588
St16_uomz_NODE_5071_	0	0	0	0	0	0	0	0	0	0	0	0	0.117673360702208	0.383761156677129	0.053408823846451	0	0.306752926959663	0	0	0	0.140196453207084	0.624202800460321
St16_uomz_NODE_5073_	0	0	0	0	0	0	0	0	0	0	0	0	0	0.764475822531712	0.196681064826676	0	0.687732582232939	0.202022366433079	0.198740065066726	0	0	1.38193533787879
St16_uomz_NODE_5074_	0	0	0.156095469752249	0	0	0	0.238857419930908	0	0	0	0.107248951707323	0	0	0.083953044434484	0.139154191741676	0	0.197898515346597	0	0.157635542942535	0	0	0.128531607274941
St16_uomz_NODE_5075_	0	0	0	0	0	0	0.432763044172459	0	0	0	0.175131535687963	0	0	0	0.166805790400909	0.129128822728434	0.224170343885825	0	0	0	0	0.091714466125535
St16_uomz_NODE_5080_	0	0	0	0	0	0	0	0	0	0.137904199587481	0	0	0	0.545274793269847	0	0	0.241582508029686	0	0	0	0	0
St16_uomz_NODE_5081_	0	0	0	0	0	0	0	0	0	0	0	0	0	0.323363593845262	0	0	0.171849727629248	0	0	0	0	0.08408451400041
St16_uomz_NODE_5082_	0	0	0	0	0	0	0	0	0	0	0.377402173977403	0.409959305296247	0	0	1.21092327143591	1.1054357017233	0.265626561449175	0	0	0	0	0
St16_uomz_NODE_5083_	0	0	0	0	0	0	0	0	0	0	0.269717062087355	0.284344629418823	0	0.05924479144515	0.249994440328693	0.306727849995679	0.227108425043362	0	0.097914235988539	0	0	0
St16_uomz_NODE_5085_	0	0	0	0	0	0	0	0	0	0	0	0	0	0.07268661113527	0	0	0.233121332765725	0	0	0	0	0
St16_uomz_NODE_5093_	0	0	0	0	0	0	0	0	0	0	0	0	0.32260956891936	0	0.216273842807364	0	0.203264484227366	0	0	0	0	0
St16_uomz_NODE_5113_	0	0	0.088402772351195	0	0	0	0	0	0	0	0	0	0.077635304106899	0.154577273697347	0.109734353966341	0	0.208545790019798	0	0.087263601006117	0	0	0
St16_uomz_NODE_5115_	0	0	0	0	0	0	0.180871481279426	0	0.183999381571323	0	0.108360938425869	0	0.210770400615729	0.140390130183492	0.173223056188619	0	0.271944955458298	0	0.164081017247999	0	0	0.383520955452865
St16_uomz_NODE_5125_	0	0	0	0	0	0	0	0	0	0	0	0	0	0.042476306953701	0.224964882650465	0.185667407644593	0.25633572608922	0	0	0	0	0.109361930514106
St16_uomz_NODE_5135_	0	0	0	0	0	0	0	0	0	0	0	0	0.10299720463175	0.074305849775312	0	0	0.182507942371628	0	0	0	0	0
St16_uomz_NODE_5140_	0	0	0	0	0	0	0	0	0	0	0.981629014517421	1.32272403530815	0	0.039023525126808	0.79136835136146	1.15512867391011	0.28881716618375	0	0	0.233203765357647	0	0
St16_uomz_NODE_5141_	0	0	0.128230481915399	0.440771981597282	0	0	0.128960373538588	0	0	0	0.850746828397205	0.897418479352772	0	0	0.726119235907589	0.489753088730325	0.315056090494023	0	0.183297274126985	0.330807131668029	0	0
St16_uomz_NODE_5142_	0	0	0	0	0	0	0.327868560771742	0	0	0	0.13858108257085	0	0.126847648826706	0.108396976190854	0.201230288971886	0.174413079028423	0.315568868377085	0	0.101388914980975	0	0	0.19426671411508
St16_uomz_NODE_5143_	0	0	0	0	0.194463822120036	0	0	0	1.04031554872383	0	0	0	0.85742365517531	0.079129771494473	0.128325111497655	0	0.30080975551976	0	0.247807887073083	0	0	0.749763072630868
St16_uomz_NODE_5147_	0	0	0.13298104141766	0	0	0	0	0	0	0	0	0	0	0.517797771483622	0.253703422315718	0	0.20143641445632	0	0	0	0	0
St16_uomz_NODE_5148_	0	0	0	0	0	0	0	0	0	0.096393672157811	0.702312288531052	0.770170232538573	0	0.197821060713667	0.907573024422716	0.857273805106831	0.499513525259017	0	0	0.234285482958101	0	0
St16_uomz_NODE_516_	0.151760986949201	0	0	0	0.145496825804122	0	0	0	0	0.08234525781588	0	0	0.141195497438636	1.35739267372465	0.418063945476873	0.206335390052841	0.771920990691512	0	0.119680394632142	0	0.255849235288678	0.103953107184646
St16_uomz_NODE_5161_	0	0	0.098663707588729	0	0	0	0	0	0	0	0	0	0.068550155156899	0.118566220632732	0.078129921419207	0	0.307721355790346	0	0	0	0	0
St16_uomz_NODE_5164_	0	0	0	0	0	0	0	0	0	0	0.36487368600978	0.501895665153456	0	0	0.882754340251622	0.893832757832048	0.23843690722354	0	0	0	0	0
St16_uomz_NODE_5166_	0	0	0.187889734641368	0	0	0	0.168369820316606	0	0	0	0.100651049179229	0	0.186118197955451	0.05743034329346	0.216986324302352	0	0.349219986797939	0	0.309490233214696	0.136549040622637	0	0.249844491860382
St16_uomz_NODE_5168_	0	0	0	0	0	0	0	0	0.085907369743372	0	0	0	0.114431160360862	0.145422330731611	0.134641987983386	0	0.283538857005022	0	0	0	0	0.068071556183378
St16_uomz_NODE_517_	0	0	0.223485111663582	0.26673116416737	0	0	0.315623551836525	0	0	0	0.631327580915208	0.557461345850558	0	0	0.738798770408828	0.783439219667878	0.706062672990303	0	0.40926609300412	0.465373387125579	0	0
St16_uomz_NODE_5170_	0.188752445807733	0	0	0	0.166421044751124	0.151184873701334	0	0	0	0.160847091687079	0	0	0.176091200139288	0.518516533024073	0	0	0.326237685341612	0.129021667601252	0	0	0.267081703392388	0.485831931015784
St16_uomz_NODE_5177_	0	0	0	0	0	0	0	0	0.211317586140302	0	0	0	0.218005407293488	0.088847567887887	0.066256973096837	0	0.192127064711542	0	0	0	0	0.257390084318303
St16_uomz_NODE_518_	0	0	0.183784334631613	0	0	0	0	0	0	0	0	0	0	0.094936621412748	0.151600429462853	0	0.324171211376459	0	0.158745042845847	0	0	0.074607107934282
St16_uomz_NODE_5182_	0	0	0.189323425993346	0	0	0	0.08779666189321	0	0	0	0	0	0	0.081471253889376	0.094139008414047	0	0.244652564304674	0	0.084085252444078	0	0	0.100984775737157
St16_uomz_NODE_5185_	0	0	0.075467805828662	0.145504452472278	0	0	0	0	0	0	0.278336218163573	0.452900466027025	0	0	0.859256155051391	0.991545761025125	0.374574822058928	0	0.25571658744733	0.296861724453385	0	0.087466380866237
St16_uomz_NODE_5187_	0	0	0	0	0	0	0	0	0	0	0	0	0	0	0.189874332932708	0	0.299965591492527	0	0.659741900977097	0.210826325695589	0	0.120756760575981
St16_uomz_NODE_5193_	0	0	0.102110571386924	0	0.199453994834654	0	0.208990450524287	0	0.399314790680784	0.157924599447074	0.084311970816789	0	0.42733150830425	0.238026644077637	0.197655473027391	0.160039842889516	0.384928302163191	0	0.31102466201634	0	0	0.490611470392037
St16_uomz_NODE_5197_	0.364047575877226	0.143971403497127	0.640583254192685	0.695107132924464	0.212192699626703	0	0	0	0	0.241132968389712	0.10072574248325	0	0	0.097448406223409	0.19914649000488	0	0.425945291586313	0.578270627136357	0.852982397147395	1.19620833428624	0.784717192269283	0
St16_uomz_NODE_520_	0	0	0	0	0	0	0	0	0.107899993858747	0.091861293951717	0	0	0.275957704044503	0.332677859066198	0.161313853292811	0	0.578696062700576	0	0.138754679599068	0	0	0.242915743662889
St16_uomz_NODE_5207_	0	0	0.067781451778402	0	0	0	0.13651514778613	0	0	0	0.147568795531707	0	0	0.098836466543916	0.417680149483982	0.310390984268054	0.519829626587382	0	0.099230336844281	0	0	0
St16_uomz_NODE_5210_	0	0	0.124328282133846	0	0.170228394108555	0	0	0	0.151965236815943	0	0	0	0.44652710461643	0.190121275877472	0.085004809240072	0	0.238487015764085	0	0.148304736595086	0	0.572391310441892	0.819146143226813
St16_uomz_NODE_522_	0	0	0	0	0	0	0	0	0	0.115773210294874	0	0	0	0.553018177294023	0	0	0.227967287481745	0	0	0	0	0
St16_uomz_NODE_5228_	0	0	0	0	0	0	0	0	0	0	0	0	0.065969309737582	0.074370065839647	0.093054007679938	0	0.257700656095939	0	0	0	0	0.077879271948289
St16_uomz_NODE_5229_	0	0	0.147643335974392	0	0.091882465487128	0	0	0	0.216919303850249	0.09841460331372	0	0	0.232170341073888	0.209829474167382	0.220519495600733	0	0.506468301177805	0	0.298850691134994	0	0	0.292770042927618
St16_uomz_NODE_5239_	0	0	0	0	0	0	0.199514239625707	0	0	0	0.080077100074208	0	0.084395384829377	0.151971490908123	0.257031573218753	0.162943211802792	0.323321253856375	0	0.15755299008094	0	0	0.164240461274565
St16_uomz_NODE_5240_	0	0	0	0	0	0	0	0	0	0	0.149348683465294	0.21145555611599	0	0.04835853322185	0.330154869648826	0.51464107148719	0.238318771355114	0	0	0	0	0
St16_uomz_NODE_5242_	0	0	0	0	0	0	0.152457762829071	0	0	0	0	0	0	0.052310536181365	0.184696422827705	0	0.244567871463591	0	0.094387661821097	0	0	0
St16_uomz_NODE_5249_	0.21820679261392	0	0	0	0.359509510647134	0.140890350343276	0	0	0.224124867928558	0.26203321868482	0	0	0.49100964923008	0.674584487771564	0.131676179870903	0	0.489943442183288	0	0.096015821585378	0	0.375174061719348	0.422616073380544
St16_uomz_NODE_525_	0	0	0	0	0	0	0	0	0	0	0	0	0	0.139377760724334	0.089207855330019	0	0.29146730620022	0	0	0	0	0
St16_uomz_NODE_5250_	0	0	0.175378157355214	0	0	0	0	0	0	0	0	0	0	0.074314412465731	0.065238401200654	0	0.258405446205504	0	0.075548168424777	0	0	0.120841982124879
St16_uomz_NODE_5251_	0.195965312410164	0	0	0	0.239571351092494	0	0	0	0.55222331794618	0	0	0	0.496891650133365	0.211142086271056	0.104999660591567	0	0.2904650783353	0	0.136590383641114	0	0.384449958104846	0.709997852098696
St16_uomz_NODE_5253_	0	0	0.052538802432776	0	0	0	0.116738538990913	0	0	0	0.093359241995317	0	0	0.176710971435047	0.224007755945267	0.211782134194584	0.465135675153279	0	0.121377403782025	0	0	0
St16_uomz_NODE_5254_	0.987131633310365	0.657663274876146	0.164574331461083	0	0.811361653218682	0.806534152361586	0	0	0.584086556511469	0.883374183527701	0	0	0.650053614587767	0.388052391529122	0.162511210106693	0	0.279972077104725	0.817532973298207	0.420968716281706	0	0.925383854008496	0.708666663318039
St16_uomz_NODE_5260_	0	0	0	0	0	0	0	0	0	0	0	0	0.159204707409226	0.07156785255003	0.163500657183102	0	0.428716347587612	0	0.115997668799877	0	0	0.119632495191164
St16_uomz_NODE_5261_	0	0	0	0	0	0	0.282633833664178	0	0	0	0.114211744021105	0	0	0.100091016896541	0.12289188117707	0	0.329851547564851	0	0.160381781671712	0	0	0.103583173362586
St16_uomz_NODE_5265_	0	0	0	0	0	0	0	0	0	0	0	0	0	0.498869919335099	0.285288271538549	0.154699641669832	0.34838436466948	0	0	0	0	0.476236336565779
St16_uomz_NODE_5269_	1.20188370906575	0.939778630891221	0	0	1.05176319830519	0.847419036080496	0	0	0.654321936533176	1.06486849757586	0	0	0.779151012741333	1.1717819801657	0.388913622797592	0.374093418095658	0.894634546118891	0.98345873605895	0	0	1.13283848725158	0.927101100458908
St16_uomz_NODE_5273_	0.258035970019275	0.333354658697698	0	0	0.099914070578644	0.259063871169231	0	0	0	0.522235607195897	0	0	0	0.678554135762382	0	0	0.366030531396852	0.982731916422075	0	0	0.262294806685541	0.478772198869241
St16_uomz_NODE_5277_	0	0	0	0	0	0	0	0	0	0	0	0	0	0.310390997142324	0	0	0.302103847063168	0	0	0	0	0.105817241455913
St16_uomz_NODE_5280_	0	0	0	0	0	0	0	0	0	0	0	0	0	0.039320622133941	0.196329142735289	0	0.241884455304604	0	0.087020870609114	0	0	0
St16_uomz_NODE_5285_	0	0	0	0	0.123338219120294	0	0	0	0	0	0	0	0.146514791754344	0.302848011975832	0.09151836036644	0	0.256476532816432	0	0	0	0.299555792309776	0.097789000338765
St16_uomz_NODE_5287_	0	0	0	0	0	0	0	0	0	0	0	0	0	0.599623678710774	0.085385365998457	0	0.399490246319926	0	0.080476962851481	0	0	0.201360510938903
St16_uomz_NODE_529_	0	0	0	0	0	0	0	0	0	0	0	0	0.171278830449993	0.216519884608088	0.111941498431452	0	0.405181493530963	0	0.093224361447972	0	0	0.170339381310259
St16_uomz_NODE_5290_	0	0	0.199153397044661	0.390735477902335	0	0	0.258902920381168	0.334549337946533	0	0	0.145741184970703	0.20382755531387	0	0	0.247995011941463	0.264825594846748	0.261705438828098	0	0.343014762645963	0.539323171781738	0	0
St16_uomz_NODE_5292_	0	0	0	0	0	0	0	0	0	0	0.306346738907914	0.359220096585774	0	0	0.574833304959139	0	0.21897944694829	0	0	0	0	0
St16_uomz_NODE_5293_	0	0	0	0	0	0	0	0	0	0	0	0.183644283992392	0	0	1.03816669140991	0.720744441772883	0.250526468609072	0	0	0	0	0
St16_uomz_NODE_5296_	0	0	0	0	0	0	0	0	0	0	0	0	0	0.099663139687388	0.121375289431038	0	0.277214622898683	0	0	0	0	0.107428924820885
St16_uomz_NODE_5297_	0	0	0.203251349979155	0	0.122628718101572	0	0.298982529781088	0	0.190485332809088	0.091497601191335	0.162964561446885	0	0.255846299535398	0.305406683059181	0.289523594756762	0.239208691428046	0.526271610524718	0	0.41571342689639	0.158696293805743	0	0.324367414432173
St16_uomz_NODE_5303_	0	0	0.212808594213395	0	0	0	0	0	0.091051295754154	0	0.110094260516233	0	0.170922222720356	0.059207113834094	0.209590448401671	0	0.36746896391562	0	0.335114876604918	0	0	0.251989133529522
St16_uomz_NODE_5309_	0	0	0	0	0	0	0	0	0	0	0	0	0	0.065899863109501	0.058246653392561	0	0.126863487324668	0	0	0	0	0
St16_uomz_NODE_5312_	0.250728783200998	0	0	0	0	0.364591922101005	0	0	0	0.374303380426397	0	0	0	1.34377664719333	0.41617919288684	0.222605447757376	0.991323935131668	0.866689457809301	0	0	0.236885308827773	0
St16_uomz_NODE_5316_	0.098337183622515	0	0	0	0	0	0.130775327222791	0	0.116449866270321	0.16260999597531	0	0	0.224089787209092	0.227773375807359	0.166153196779077	0	0.326421871269364	0	0.190052736330765	0	0.154218917566493	0.269528415177525
St16_uomz_NODE_5321_	0	0	0.242221281064952	0	0	0	0.517533095174782	0	0.128615661349442	0.170020215520786	0.266567730367601	0.152478152031648	0.278986084899588	0.192130057387761	0.342842193758559	0.349307831429089	0.476862720227432	0	0.36520313279078	0.125587570963899	0	0.301113235875673
St16_uomz_NODE_5332_	0	0	0	0	0	0	0	0	0	0	0	0	0	0.124125393054991	0	0	0.198903326915338	0	0	0	0	0
St16_uomz_NODE_5334_	0	0	0	0	0	0	0	0	0	0	1.18027176289581	1.32416493114785	0	0	1.57526945252042	1.32615522945611	0.489489879372862	0	0	0	0	0
St16_uomz_NODE_5338_	0	0	0	0	0	0	0	0	0	0	0.744643994636141	0.562459078976247	0	0	0.478663084729878	0.234087081839285	0.210962408531776	0	0	0	0	0
St16_uomz_NODE_5339_	0	0	0	0	0.115353345392106	0	0	0	0.106361123807452	0.10603092203043	0	0	0.216608008041104	0.151967910597593	0	0	0.198153863569783	0	0	0	0.191794071642928	0.6642400409509
St16_uomz_NODE_5353_	0	0	0	0.171550109860061	0	0	0	0	0	0	0.267657340641616	0.313075319761591	0	0	0.507935354592715	0.528946742976541	0.437681274367666	0	0.423174469403694	0.640799651583993	0	0.22754838890738
St16_uomz_NODE_5357_	0.456689764962961	0.149616763257977	0.296145978945263	0	0.396003632168222	0.666694363185359	0	0	0.35557344060873	0.704329913085609	0	0	0.4340470152957	0.695529070403842	0.269171054770223	0.202622161306638	0.676505097859065	0.441324754507183	0.38292948450444	0	0.369458853886184	0.226936516418773
St16_uomz_NODE_5358_	0	0	0.129744983248157	0	0	0	0.486208114203851	0	0.301212871003578	0	0.223641929425798	0	0.328989713776712	0.12221058111041	0.309565539771028	0.236486033289461	0.468490999012713	0	0.240688091128724	0	0	0.297361595242668
St16_uomz_NODE_5360_	0	0	0.103944458762606	0	0	0	0	0	0	0	0	0	0.125892975053133	0.09577074412688	0.078306894773396	0	0.222988781476601	0	0.098521556496369	0	0	0.100744257436141
St16_uomz_NODE_5366_	0	0	0	0	0	0	0	0	0	0.135870087610818	0	0	0.137739925485168	0.736775949737333	0.143120726632401	0	0.424375851402757	0	0.083767357628525	0	0.145771082598857	0.166554279142596
St16_uomz_NODE_5368_	0	0	0	0	0	0	0	0	0	0	0	0	0	0	0.195989429752961	0.153856212690525	0.141958042089833	0	0	0	0	0
St16_uomz_NODE_5374_	0.749026777658675	0.412838177486452	0.263762729626895	0	0.716726633979477	0.86764167933103	0	0	0.665743885238963	0.81475077774935	0	0	0.665491111597308	0.337890459029005	0.186702505125508	0	0.349092387783525	0.627709836433068	0.450194278076808	0	0.66422760631515	0.451228205261701
St16_uomz_NODE_5375_	0	0	0	0	0	0	0	0	0	0	0	0	0	1.26267196986003	0.103394425717709	0	0.743014351684784	0	0	0	0	0.097370761037698
St16_uomz_NODE_5376_	0	0	0	0.321019937806279	0	0	0.180601541100023	0	0	0	0.137438707295155	0.168434942291755	0	0	0.22711713297426	0.292741374538106	0.25250618888087	0	0.308434286392324	0.470150122857953	0	0.097175183944138
St16_uomz_NODE_5385_	0	0	0.066860938326979	0	0	0	0.128984225360934	0	0	0	0	0	0	0.050088990485189	0.082325040876061	0	0.179734664334399	0	0.13793488480201	0	0	0.12569782031859
St16_uomz_NODE_5394_	0.223623483460189	0	0	0	0.150363870870713	0.159531363313242	0	0	0	0.277154334166932	0	0	0.235936208844651	0.899371502069435	0	0	0.277653069404197	0.182257361562285	0	0	0.372154741518533	0.790434873024466
St16_uomz_NODE_5396_	0	0	0	0	0	0	0	0	0	0	0	0	0	0.439720229197492	0.057889629139938	0	0.535724591090664	0	0	0	0	0.713644580656316
St16_uomz_NODE_5403_	0	0	0	0	0	0	0	0	0	0.09506206178587	0	0	0	0.795814257485064	0.119159027042416	0	0.333268737832404	0	0	0	0	0
St16_uomz_NODE_5409_	0	0	0	0	0	0	0	0	0	0	0.258582628037923	0.166582253995535	0	0	0.138250356142239	0	0.21271672017195	0	0	0	0	0
St16_uomz_NODE_5413_	0	0	0	0	0	0	0	0	0	0	0	0	0	0.079631222162525	0.118956172918375	0	0.27314613139252	0	0	0	0	0
St16_uomz_NODE_5416_	0	0	0	0	0	0	0	0	0	0	0	0	0	0.872471314073518	0.128027152459196	0.143742978321569	0.360869070917171	0	0	0	0	0
St16_uomz_NODE_5418_	0	0	0.175426004725666	0	0.16305152846173	0	0	0	0.286401450538812	0.099805833242468	0	0	0.297090997570684	0.10187065425857	0.105523164604961	0.170544860883189	0.316810817442941	0	0.328973678791505	0	0	0.298325322559722
St16_uomz_NODE_5419_	0.173939609713797	0	0	0	0	0.27594372405151	0	0	0	0.279859130659991	0	0	0.124999799427088	0.120795358641363	0	0	0.180565646103105	0.238416910287776	0	0	0	0
St16_uomz_NODE_5420_	0	0	0.114836974976711	0	0	0	0	0	0.168714123981072	0	0	0	0.279468672154608	0.080227131631901	0.097421740447685	0	0.24590338744276	0	0.180839352335141	0	0	0.367093023486179
St16_uomz_NODE_5424_	0	0	0.157274951534773	0	0	0	0.53930113666196	0	0	0	0.254715995979054	0	0.17813175682528	0	0.33304232492282	0.207834529463764	0.316149884254233	0	0.318419429025279	0	0	0.114877036339215
St16_uomz_NODE_5425_	0	0	0.155049297956121	0	0	0	0	0	0	0	0	0	0.163587560131548	0.101936947694589	0.110848448640142	0	0.254890680442242	0	0	0	0	0.100010241544104
St16_uomz_NODE_5432_	0	0	0	0	0	0	0.158176338466694	0	0	0	0	0	0.106633980533798	0.161406172196537	0.15886292096685	0	0.29796658485687	0	0.217768668678443	0	0	0.193934952618762
St16_uomz_NODE_5444_	0	0	0.257840676914765	0	0	0	0.275518249747656	0	0	0	0.093349113274002	0	0.118786688116138	0.179540957860985	0.175141163629984	0	0.413895285884064	0	0.254837589272692	0.146135332845932	0	0.197399659996385
St16_uomz_NODE_5445_	0	0	0.128194922370304	0	0	0	0.192307528408239	0	0	0	0.091949079203855	0	0.089455134334479	0.156055249230147	0.195861968844929	0.234823899263433	0.325025373492565	0	0.277236970397356	0.216907927969408	0	0.276351521024485
St16_uomz_NODE_5448_	0	0	0	0	0	0	0	0	0	0	0	0	0	0.096110867160165	0	0	0.225684260704625	0	0	0	0	0
St16_uomz_NODE_545_	0	0	0	0	0	0	0	0	0	0	0.239167319342099	0.39879731803555	0	0	1.71809980484674	1.51202726338102	0.731884285382395	0	0	0	0	0
St16_uomz_NODE_5457_	0	0	0.081808713981169	0	0	0	0.350514244564587	0	0	0	0.171601695737302	0	0.082782206245298	0	0.204677955749064	0.162721485712684	0.297023050499167	0	0.154144339134937	0	0	0
St16_uomz_NODE_5473_	0	0	0	0	0	0	0.452438353889696	0	0	0	0.223469313439547	0	0.093222701977113	0	0.414765148609342	0.260022938851317	0.520512542786053	0	0.266992580141571	0.140173080074907	0	0.063964830329396
St16_uomz_NODE_5475_	0	0	0	0	0	0	0	0	0	0	0.082228274998261	0	0	0	0.115805768194018	0	0.232769714135263	0	0.058437758248266	0	0	0
St16_uomz_NODE_5479_	0	0	0	0	0	0	0	0	0	0	0	0	0	0.119622437939359	0.277446346492753	0	0.518214425663684	0	0.205643316274544	0	0	0
St16_uomz_NODE_5480_	0	0	0.110018565412644	0	0	0	0.30577835777454	0	0	0	0.123277881824292	0	0.132355521115426	0.181864943187712	0.230243666895218	0.21853937512048	0.34161828837694	0	0.30815469841163	0.230863276351364	0	0.206573907170347
St16_uomz_NODE_5488_	0	0	0	0	0.13264628442525	0	0	0	0	0	0	0	0.209669753095328	0.372518588110908	0.06402785242647	0	0.218211371160934	0	0	0	0	0.241338124467034
St16_uomz_NODE_5489_	0	0	0	0	0.170958424616143	0	0	0	0.167739184655624	0	0	0	0.431570172014702	0.943979165575917	0.13132541419076	0	0.419446860178139	0	0.128055717597856	0	0.216387100867033	0.663599217746531
St16_uomz_NODE_5503_	0	0	0	0	0	0	0	0	0	0	0	0	0	0.058417348446702	0.119811693429789	0	0.43716288145162	0	0	0	0	0
St16_uomz_NODE_5506_	0	0	0.106303903923473	0	0	0	0	0	0	0	0	0	0.073042705212694	0.113977596894277	0.06261353235866	0	0.339016673181385	0	0	0	0	0
St16_uomz_NODE_5507_	0	0	0	0	0	0	0	0	0	0	0.123750341419618	0.17352146197503	0	0	0.745585735858202	0.723094731428803	0.428392888701028	0	0.123867799855714	0	0	0
St16_uomz_NODE_5508_	0	0	0	0	0	0	0	0	0	0	0	0	0.104395949991785	0.09827974895126	0.140839929029545	0	0.257015297833594	0	0	0	0	0
St16_uomz_NODE_5513_	0.161889232810384	0	0.273715504188756	0	0.265284861531808	0.303272008591973	0	0	0.186426779671039	0.258598759987593	0	0	0.291127587854589	0.297417416060332	0.190616249056665	0	0.390305450098222	0.265419581727107	0.304729152623514	0	0.209472638010917	0.174972505591808
St16_uomz_NODE_5520_	0.218175254663172	0	0.929616956146392	0.441413958078822	0.316035595352778	0	1.1081073226466	0	0.744666010700623	0.302449716570313	0.723600552664333	0.599238305319174	0.856449976570805	0.637303524810688	0.901847722716961	0.825978108221725	1.17138990063284	0	0.957873791139746	0.551773804172735	0.223981209748917	0.860856678839612
St16_uomz_NODE_5523_	0	0	0.119992255812731	0	0	0	0	0	0	0	0	0	0.251137701063831	0.089124886458538	0.113844721621845	0	0.267170410362334	0	0	0	0	0.196501055955459
St16_uomz_NODE_5534_	0	0	0	0	0	0	0	0	0	0	0.335626734613124	0.35235873759925	0	0.043961810308605	0.482630627778569	0.389806579459531	0.456480538596172	0	0.296466351994085	0.257364242766781	0	0
St16_uomz_NODE_5537_	0	0	0	0	0	0	0	0	0	0	0	0	0	0.094577189909454	0	0	0.222108857541076	0	0	0	0	0
St16_uomz_NODE_5539_	0.337459151564893	0.682041397463958	0	0	0.257511925112885	0.423133138758334	0	0	0	0.699716466517338	0	0	0.115078477746165	0.631223658382191	0.062671280637717	0	0.528953186553497	0.784314494890479	0	0	0.334194194429446	0.128069093885352
St16_uomz_NODE_5544_	0	0	0	0	0	0	0	0	0	0	0	0	0	0.753381738336546	0.090586077181249	0	0.364150738385688	0	0	0	0	0.70015954888541
St16_uomz_NODE_5546_	0	0	0.084546844553286	0	0	0	0	0	0.145183354190655	0	0.225345641257504	0	0.26883602075075	0.060106051881811	0.346905524547186	0.37112480899828	0.55415767056742	0	0.218238574869343	0	0	0.225686897594912
St16_uomz_NODE_5547_	0	0	0	0	0	0	0	0	0	0	0	0	0	0.826927003899249	0.077477118559265	0	0.292419813971551	0	0	0	0	0
St16_uomz_NODE_5549_	0	0	0	0	0	0	0.155693884859096	0	0	0	0	0	0	0	0.125574383474769	0	0.199925375956177	0	0.135263434910272	0.459959543213933	0	0
St16_uomz_NODE_555_	0	0	0.116894878880911	0	0	0	0	0	0	0	0	0	0.323150373390067	1.32520042704902	0.403349037660204	0.19144522147501	1.75157963957242	0	0.071075249774868	0	0	0.07856996168393
St16_uomz_NODE_5555_	0	0	0	0	0	0	0.191105033142154	0	0	0	0.107626464618747	0	0	0.053594473536561	0.11288658806162	0	0.273281592827449	0	0	0	0	0.09748024575148
St16_uomz_NODE_5556_	0	0.169606738079475	0	0	0.424947096501601	0	0	0	1.8126746327909	0	0.115055628697226	0	1.36392816354579	0.178755669977002	0.165963118399587	0.232058196678938	0.419187250247298	0	0.086182407814744	0	0.183831512622619	0.970848271122965
St16_uomz_NODE_5557_	0	0	0	0	0	0	0	0	0	0	0	0	0	0.252882054172586	0	0	0.267307748278794	0	0	0	0	0
St16_uomz_NODE_5558_	0	0	0	0	0	0	0	0	0	0	0	0	0.078660419065077	0.21705032147576	0	0	0.196047670066333	0	0	0	0	0.10420340442131
St16_uomz_NODE_5564_	0	0	0	0	0	0	0.184528205581202	0	0	0	0.128255319025374	0	0	0	0.208698302468975	0	0.255441741119985	0	0.112916766806992	0	0	0.07611692659314
St16_uomz_NODE_5565_	0	0	0	0	0	0	0	0	0	0	0	0	0.201274552150929	1.04396405797199	0.086055367009847	0	0.426607224900519	0	0	0	0	0.246880634656685
St16_uomz_NODE_5575_	0	0	0	0	0	0	0	0	0	0	0.52079400013231	0.643800714523568	0	0.039935060584975	0.940193522377432	0.631646505768536	0.776426612059563	0	0	0.147360121730385	0	0
St16_uomz_NODE_5577_	0	0	0.288532939638859	0	0	0	0	0	0.306391113328561	0	0	0	0.328151610143675	0.421917110250791	0.126531350951118	0	0.642505654438849	0	0.259394516669049	0	0	0.199583987706816
St16_uomz_NODE_5578_	0	0	0	0	0	0	0	0	0	0	0	0.125385736350021	0	0	0.109594128749124	0	0.261315107659642	0	0	0	0	0
St16_uomz_NODE_5581_	0	0	0	0	0	0	0.133757940336843	0	0	0	0	0	0	0.242829438619292	0.121668949975783	0	0.310064736396713	0	0	0	0	0.060781462829616
St16_uomz_NODE_5585_	0.854661554007508	0.573142570415673	0	0	0.768418847370645	0.609225933094528	0	0	0.377946933348564	0.73195604976979	0	0	0.841427861379778	0.834583457323194	0.147713728066941	0	0.379468221362856	0.380888331967146	0.098620067411253	0	0.931055977144868	0.674973189928807
St16_uomz_NODE_5591_	0	0	0	0	0	0	0	0	0	0	0	0	0	0.451302379123528	0	0	0.219140383324149	0	0	0	0	0
St16_uomz_NODE_5592_	0	0	0	0	0	0	0	0	0	0	0	0	0	0.854018817067546	0	0	0.30001839984331	0	0	0	0	0
St16_uomz_NODE_5594_	0	0	0	0	0	0	0	0	0	0	0.241405954799761	0.231830555275472	0	0	0.17018143782187	0	0.231545893892511	0	0	0	0	0
St16_uomz_NODE_5596_	0	0	0	0	0	0	0	0	0	0	0	0	0	0.568936194520578	0.540133042424473	0.206785133908528	0.350704035817514	0	0	0	0	0
St16_uomz_NODE_5597_	0	0	0	0	0	0	0.370699715102649	0	0	0	0.082866885856509	0	0	0	0.210364740557045	0	0.277653069404197	0	0	0	0	0
St16_uomz_NODE_5599_	0	0	0	0	0	0	0	0	0	0	0	0	0.132811372884326	0.150290874782255	0	0	0.157452242286443	0	0	0	0	0.131111895203622
St16_uomz_NODE_5600_	0	0	0	0	0	0	0	0	0	0	0	0	0.11862727364856	0.063200429688876	0.077939758566884	0	0.236869891040964	0	0.110715254258578	0	0	0.143949895273459
St16_uomz_NODE_5601_	0	0	0	0.239725243304776	0	0	0	0	0	0	0.540008950307446	0.616993025065562	0	0	0.34054635766388	0.521983876947483	0.25223234471263	0	0	0.286551717206026	0	0
St16_uomz_NODE_561_	0.738996726101519	0.609681138068882	0	0	0.534478762767521	0.731852733632548	0	0	0.263986200764475	0.730322088528823	0	0	0.48670918052924	1.13292175524232	0.295233809933781	0.350628150717496	0.719960963665448	0.719273833260738	0.092313859636281	0	0.56959069595533	1.05865553525117
St16_uomz_NODE_5612_	0	0	0.085460091663828	0	0.238035024352402	0	0	0	0.170119584894684	0	0	0	0.458184612180796	0.329923745676542	0.190413803854019	0	0.45234886936883	0	0.098541260467043	0	0.225896417978141	0.158669759032589
St16_uomz_NODE_5613_	0	0	0	0	0	0	0	0	0	0	0	0	0	0.093236913216509	0.088104042183075	0	0.315799570811703	0	0	0	0	0
St16_uomz_NODE_5614_	0.805467647341759	0.291999302336611	0.096609789990664	0	0.857635982900633	0.701098121992066	0	0	1.33784144328218	0.810695186783669	0	0	1.17988021350714	0.218631614285522	0.097189649312583	0	0.29260627352665	0.325189090890242	0.357435345378861	0	0.810879078245514	1.25980797534535
St16_uomz_NODE_5620_	0	0	0	0	0	0	0	0	0	0	1.04859975397129	1.12376028916336	0	0	0.87195847520346	0.985632058568407	0.326164574032777	0	0	0	0	0
St16_uomz_NODE_5624_	0	0	0.101424014058589	0	0.142454733505939	0	0.158805875339584	0	0.17970558570663	0.139681132559525	0.079768917697479	0	0.235292448780238	0.376647628811579	0.14750422768718	0.146371258999017	0.462641578090217	0	0.35048681154941	0	0	0.438515672818209
St16_uomz_NODE_5627_	0	0	0	0	0	0	0	0	0	0	0	0	0	0	0.077637950045753	0	0.255417646836067	0	0	0	0	0
St16_uomz_NODE_5630_	0	0	0	0	0	0	0	0	0.523946862950807	0	0	0	0.374119004211521	0.115845326925176	0	0	0.25020957094188	0	0	0	0	0.463868530155734
St16_uomz_NODE_5631_	0	0	0	0	0	0	0	0	0	0	0	0	0	0.078152714315362	0	0	0.208219741803442	0	0	0	0	0
St16_uomz_NODE_5633_	0	0	0	0	0	0	0	0	0	0	0	0	0	0	0.122083888857762	0	0.179189364611272	0	0.132593668523103	0	0	0.117091271874615
St16_uomz_NODE_5635_	0	0	0.145082694365387	0	0	0	0	0	0.51930938288009	0	0	0	0.469063296023123	0.195040003102047	0.142273193356053	0	0.392510109674727	0	0.216656228926649	0	0	0.39711620866832
St16_uomz_NODE_5636_	0	0	0.137453986619051	0	0	0	0.200319458760748	0	0	0	0.110644545697728	0	0.127517649499747	0.208511311170629	0.171880605594265	0	0.352543737061788	0	0.173072420920331	0	0	0.215614951870959
St16_uomz_NODE_5637_	0	0	0	0	0	0	0	0	0	0	0.679021536482799	0.766226759620246	0	0	0.900793266384919	0.970989693950849	0.304625201199898	0	0	0	0	0
St16_uomz_NODE_5640_	0	0	0	0	0	0	0	0	0	0	0	0	0.138099427171641	0.437700918435737	0.193151460132404	0	0.551323077510027	0	0	0	0	0
St16_uomz_NODE_5643_	0.309651699474384	0	0.113465732900147	0	0.246322750565026	0.574348549195143	0	0	0.232842133448806	0.541660424882932	0	0	0.291752345394764	0.482274043535122	0.160311267374933	0.133337308316826	0.506781007045269	0.349128200805526	0.170084781764092	0	0.292850522526362	0.127175449572472
St16_uomz_NODE_5645_	0	0	0	0	0	0	0	0	0	0	0	0	0	0.252819614267963	0.137742013753407	0.30009901413688	0.228868366508835	0	0	0	0	0
St16_uomz_NODE_5646_	0	0	0	0	0	0	0	0	0	0	0	0	0	1.22750143676439	0.267434162862114	0	0.600361306121816	0	0	0	0	0.449714072890398
St16_uomz_NODE_5654_	0.11228319535425	0	0.26779531842351	0	0	0.207737958696745	0.446172870945986	0	0.217492757793024	0.254039386951504	0.293994247061701	0	0.295381065697277	0.35273143921377	0.277819057589019	0.210511417185643	0.506288683064283	0	0.222957230693946	0	0.161702747119963	0.205303865490306
St16_uomz_NODE_566_	0	0	0	0	0	0	0	0	0	0	0	0	0	1.04306945990359	0.182085422064786	0	0.502339616565947	0	0	0	0	0
St16_uomz_NODE_5661_	0	0	0	0	0	0	0	0	0.113914017449579	0.067747816703168	0	0	0.211040524277841	0.717683124587929	0.115823801236333	0	0.515325517925494	0	0	0	0	0.284194756772439
St16_uomz_NODE_5665_	0	0	0.090880234308813	0	0.217403902182242	0.176636643176852	0	0	0.254605905612861	0.310009169302401	0	0	0.30092014249309	0.303095836642934	0.0700872056237	0	0.285640547376385	0	0.102296234989527	0	0	0.221511012506491
St16_uomz_NODE_5673_	0	0	0	0	0	0	0	0	0	0	0	0	0.137877951224722	0.099042776855985	0.118950205185946	0	0.259388870461442	0	0.081719928687404	0	0	0.074413372717258
St16_uomz_NODE_5676_	0	0	0	0	0.210036824360325	0	0	0	0.23544629392984	0.125696699417895	0	0	0.345677487583473	0.043734485187465	0.08351809088748	0	0.280651406143615	0	0.102522769120172	0	0.288234220209413	0.374142744187084
St16_uomz_NODE_5679_	0	0	0.080620004689581	0	0	0	0	0	0	0	0.099698829511546	0	0.072696821984943	0	0.189871798624405	0.189375631036594	0.322923644145452	0	0.718122065328523	0.556819810836617	0	0.093548920540309
St16_uomz_NODE_5680_	0	0	0	0	0	0	0	0	0	0	0	0	0	0.049724421645204	0.145336260030193	0.141614997529291	0.188009969499229	0	0	0	0	0
St16_uomz_NODE_5692_	0	0	0	0	0	0	0	0	0	0	0	0	0	0.123777872791405	0.112965252774387	0	0.353805226822747	0	0	0	0	0
St16_uomz_NODE_5693_	0	0	0	0	0	0	0	0	0	0	0	0	0	0	0.816063676375699	0.542071050778406	0.4949749863206	0	0.538971952975518	0.611439443702948	0	0
St16_uomz_NODE_5697_	0	0	0	0	0	0	0	0	0	0	0	0	0	0	0.060700106327876	0	0.107215323537186	0	0	0	0	0.126557943928696
St16_uomz_NODE_5698_	0	0	0	0	0	0	0.220824915328558	0	0	0	0.157122660273128	0	0	0.165395630964308	0.082977085752114	0	0.316236670398627	0	0.062035942036654	0	0	0.090826086425303
St16_uomz_NODE_5699_	0.138994234509099	0	0.10101723674827	0	0	0	0	0	0	0	0	0	0.191887244781525	0.160738269646978	0	0	0.218608692140828	0	0.107611951372252	0	0.215631611094462	0.143661738397349
St16_uomz_NODE_5701_	0	0	0	0	0	0	0	0	0.107134018164599	0	0	0	0.163365012748744	0.158723089212803	0.124559339944298	0	0.327569080486932	0	0	0	0	0.113191008743382
St16_uomz_NODE_5702_	0	0	0	0	0	0	0	0	0	0	0.094588127016801	0	0.121894934986566	0.045069178152535	0.267883331709079	0.140196842096108	0.483271079088634	0	0	0	0	0
St16_uomz_NODE_5703_	0.193568746307875	0	0	0	0	0	0	0	0	0.144527914179538	0	0	0	0.276183904067356	0.096363779672028	0	0.287460429289797	0	0.261944708056296	0	0	0.139589595502551
St16_uomz_NODE_5705_	0	0	0.069820078619677	0	0	0	0.1740882487379	0	0	0	0	0	0.088003276024465	0.111381049239533	0.130175468975449	0	0.258083984823583	0	0.102335301029355	0	0	0.134320334773948
St16_uomz_NODE_5710_	0	0	0	0	0	0	0	0	0	0	0	0	0	0.122478895324219	0	0	0.155840454303457	0	0	0	0	0
St16_uomz_NODE_5711_	0	0	0	0	0	0	0	0	0	0	0	0	0	0.22127523187781	0	0	0.194842355607498	0	0	0	0	0
St16_uomz_NODE_5723_	0	0	0.269052682694384	0	0	0	0.520460100422619	0	0	0	0.166081246921974	0	0.165622849123591	0.091075591443221	0.22767966786991	0.173700635653367	0.319456418499419	0	0.189602431437142	0	0	0.176621105501517
St16_uomz_NODE_5728_	0	0	0.232730655628656	0	0	0	0.279090614469984	0	0	0	0.188783843897166	0	0.144280387804207	0	0.196036905626613	0.132669768483531	0.266587077892864	0	0.300470141607834	0	0	0.1018487662634
St16_uomz_NODE_5738_	0	0	0.15350046163453	0	0	0	0.23363129541658	0	0	0	0.11059100873681	0	0.141584559728437	0.243079147815659	0.233462483095724	0.13832409845095	0.400849270995377	0	0.321047903760935	0.16179983827802	0	0.22610868261845
St16_uomz_NODE_5739_	0	0	0	0	0	0	0	0	0	0	0.495991574825362	0.837642609631743	0	0	0.618719811600759	0.519565857289355	0.386954449570311	0	0	0	0	0
St16_uomz_NODE_5740_	0	0	0.585570436122408	0	0	0	0.272931938657309	0	0	0	0.121975961472051	0	0.149774324586232	0.34911281255951	0.284699920876629	0.155059738863416	0.580396524292785	0	0.579674445559943	0.207143993079006	0	0.416477637946645
St16_uomz_NODE_5749_	0	0	0	0	0	0	0	0	0	0	0	0	0	0.426949111377231	0	0	0.241482997060391	0	0	0	0	0
St16_uomz_NODE_575_	0	0	0.107918424539817	0	0	0	0	0	0	0	0	0	0	0.112964341133884	0.068162895912146	0	0.3445802126999	0	0	0	0	0
St16_uomz_NODE_5752_	0	0	0.589885526031845	0	0	0	0	0	0	0	0	0	0	0.068478492473434	0	0	0.215174506833477	0	0.262388104882324	0	0	0
St16_uomz_NODE_5762_	0	0	0	0	0	0	0	0	0	0	0	0	0	0.238111800843625	0	0	0.335195091079183	0	0	0	0	0
St16_uomz_NODE_5765_	0	0	0	0	0	0	0	0	0	0	0.227727098293954	0.353306030482216	0	0	0.694509654085137	0.852029773959404	0.32966590954776	0	0.228651490868525	0.254061971337933	0	0
St16_uomz_NODE_5771_	0	0	0	0	0	0	0	0	0	0	0	0	0.103304056936001	0.353093226311869	0	0	0.258213965950735	0	0	0	0	0.194573211704764
St16_uomz_NODE_5772_	0	0	0.112240814581359	0	0	0	0.232866804425144	0	0	0	0	0	0	0.097419990794086	0	0	0.271467534033201	0	0	0	0	0
St16_uomz_NODE_5773_	0.152654330211873	0.176945506697886	0.085548368586202	0	0.124230019181442	0.255353322342404	0.331321217108819	0	0	0.304866440202502	0.108360938425869	0	0.205151969100786	0.1184231345385	0.212951009818109	0.14732250291215	0.36430613631729	0.351869661149919	0.180783921369711	0	0	0.171356387726073
St16_uomz_NODE_5774_	0	0	0.094043083979226	0	0	0	0.147292169280153	0	0	0	0.128825087482893	0	0.115766868791692	0.086008340495873	0.152421684149152	0.163535922849247	0.26127775324499	0	0.193328110572753	0	0	0.172041852481654
St16_uomz_NODE_5776_	0	0	0	0	0	0	0	0	0	0	0	0	0	0.103206621500697	0.0873184678177	0	0.226968791208437	0	0	0	0.145739919715322	0
St16_uomz_NODE_5777_	0	0	0	0	0	0	0	0	0	0	0.616184140581533	0.66340358714682	0	0	0.857747291202815	0.899167112580619	0.228930567188938	0	0	0	0	0
St16_uomz_NODE_5783_	0	0	0	0	0	0	0.140121786447951	0	0	0	0	0	0	0.091760900279842	0.104450843972537	0	0.241767253644576	0	0.135987070386828	0	0	0
St16_uomz_NODE_5786_	0	0	0.56334267645963	0	0.146099373449499	0	0.158989550360412	0	0.148675894217191	0.086177530351214	0.200424012930282	0	0.209494252628684	0.140434252615108	0.134037187394856	0	0.296400195297751	0	0.422522703020104	0	0	0.128578923386412
St16_uomz_NODE_5788_	0	0	0	0	0	0	0	0	0	0	0	0	0	0	0	0	0.492383731685952	0	0	0	0	0
St16_uomz_NODE_579_	0	0	0	0	0	0	0	0	0	0	0.084032651965614	0	0	0	0.556854251339013	0.429794921581181	0.351697945896459	0	0	0	0	0
St16_uomz_NODE_5792_	0	0	0	0	0	0	0	0	0	0	0.223007416023312	0.327803522641871	0	0	1.0069291437718	0.968910826649759	0.489220728888684	0	0	0.199452278304458	0	0
St16_uomz_NODE_5794_	0	0	0.197870495495118	0	0.140910950436274	0.264723493674242	0	0	0.194479049893177	0.244349121611202	0	0	0.251884125280057	0.147282938300834	0.142120461558346	0	0.344947286352032	0	0.116689854207738	0	0	0.136445009969618
St16_uomz_NODE_5796_	0	0	0	0	0	0	0	0	0	0	0	0	0	0.588840794884608	0	0	0.164133396257935	0	0	0	0	0
St16_uomz_NODE_5807_	0	0	0.114659691888405	0	0	0	0	0	0	0	0	0	0	0	0.087882942496619	0	0.229595922732771	0	0.170118202319612	0	0	0.103390374624745
St16_uomz_NODE_5809_	0.981956531446199	0.428830510882699	0	0	1.02745220356874	0.645699468757283	0	0	0.65788147012718	0.967214572602586	0	0	0.933111085332529	0.277892542966394	0	0	0.283864592674369	0.546517775577728	0	0	1.32360786787561	1.62530574654546
St16_uomz_NODE_5810_	0	0	0	0	0	0	0	0	0	0	0	0	0	0.380344356955148	0.069826668153215	0	0.398867275905896	0	0.630140060917682	0	0	0
St16_uomz_NODE_5812_	0	0	0	0	0	0	0.179095268446862	0.084232841819546	0	0	0.124811500014497	0	0.122425873350906	0.124499334914333	0.260623054556446	0.195960568136718	0.406770708024626	0	0.225176783685241	0	0	0.215451100295915
St16_uomz_NODE_582_	0	0	0.22783692564318	0	0	0	0.395313993150472	0	0	0	0.229159361003714	0	0.155903973176489	0.392749171636918	0.419180420618845	0.346042424367492	0.664883110949227	0	0.345980687290777	0	0	0.446099118170701
St16_uomz_NODE_5830_	0	0	0	0	0	0	0	0	0	0	0	0	0.08843893641768	0.178181360184389	0.108904537735728	0	0.328736527334361	0	0.13295422756527	0	0	0.217505194962167
St16_uomz_NODE_5833_	0	0	0	0	0	0	0	0	0	0	0	0	0	0.141819987138267	0.066775459070299	0	0.26732784286817	0	0	0	0	0
St16_uomz_NODE_5846_	0	0	0	0	0	0	0.479558838771539	0	0	0	0.12745076697049	0	0	0	0.122261598518017	0	0.206223601869746	0	0	0	0	0
St16_uomz_NODE_5849_	0	0	0	0.431329640305797	0	0	0	0	0	0	0.769239487410851	0.950752127273106	0	0.083154624320485	1.08090136777881	1.0851710941421	0.774582895251631	0	0	0.672837841086028	0	0.185739369265482
St16_uomz_NODE_5862_	0	0	0	0	0	0	0	0	0	0	0	0	0.114116729384475	0.095475211519499	0	0	0.173116317720996	0	0	0	0	0.087350340097869
St16_uomz_NODE_587_	0	0	0.358925520259785	0	0	0	0.187790013129578	0	0	0	0	0	0	0.098285826085864	0.235700859261935	0.171932002541095	0.223611446985323	0	0.483331938339336	0.289062982113905	0	0.091678807316504
St16_uomz_NODE_5870_	0	0	0	0	0	0	0	0	0	0	0	0	0.11957909594901	0.419643019618264	0.089351624347357	0	0.385056011757716	0	0	0	0	0.203629174324332
St16_uomz_NODE_5871_	0	0	0.232112907117378	0	0	0	0	0	0	0	0	0	0	0.087670098136941	0.133425771283368	0	0.289377776190687	0	0.150876434772488	0	0	0
St16_uomz_NODE_5874_	0	0	0	0	0	0	0.768908783014562	0	0.313274506067654	0	0.282389180651649	0	0.278311137552955	0.0352293258618	0.293668126791898	0.235153791373297	0.358386012817381	0	0	0	0	0.159087250448078
St16_uomz_NODE_5881_	0	0	0.111246677363243	0	0	0	0.122254018251648	0	0	0	0.077095813230151	0	0	0.070495877190007	0.148263534856674	0	0.24286345085133	0	0	0	0	0.099247727246895
St16_uomz_NODE_5884_	0	0	0.330177538622926	0	0	0	0.250785537669872	0	0.176710440956555	0	0.132875910028736	0	0.255475252099026	0.208940153144788	0.17305448873286	0	0.372474174112963	0	0.26711555573306	0	0	0.263344239546256
St16_uomz_NODE_5885_	1.06905933316802	0.704556201618852	0.129916215292978	0	0.936565253965573	0.813095810737672	0	0	0.559253224579927	0.880230331512329	0	0	1.06398209449966	1.02573313066224	0.246693987405555	0.187205491600805	0.578573411386625	0.649380879830977	0.158518564187004	0	1.18503036122429	0.918897923129591
St16_uomz_NODE_5893_	0.205935423781267	0.155063038826155	0	0	0	0.376911236682358	0	0	0.140434488840354	0.272327867327962	0	0	0.200966878165334	0.117431839873642	0	0	0.202604155427736	0.179193046950477	0.069030226348463	0	0	0.132801984297237
St16_uomz_NODE_5896_	0	0	0.073371534099817	0	0	0	0.271834727056528	0	0	0	0	0	0	0	0.121114091033484	0	0.281209675198743	0	0.070449300539888	0	0	0
St16_uomz_NODE_5901_	0.638953776961832	0.241810437199247	0.093138089156313	0	0.843369273903016	0.569560798538479	0	0	1.3580872767422	0.67597992687586	0	0	1.16544690752156	0.19023439385801	0.079635167838132	0	0.27153055720188	0.211474559820844	0.356959614030562	0	0.766958987091353	1.27801622563153
St16_uomz_NODE_5905_	0	0	0	0	0	0	0	0	0	0	0	0	0	0.036312430435135	0.137390395487187	0	0.313496046898671	0	0	0	0	0
St16_uomz_NODE_5906_	0	0	0.269371808309314	0	0	0	0.356381924689265	0	0.156129044249844	0	0.326743760450258	0	0.244932383612926	0.087528919237474	0.414881400488228	0.35642257248821	0.642379995652976	0	0.78958455225681	0.246643998530442	0	0.472959914293219
St16_uomz_NODE_591_	0	0	0	0	0	0	0	0	0	0	0	0	0	0	0.29203869390781	0	0.325353675974745	0	0	0	0	0
St16_uomz_NODE_5913_	0	0	0.276161085696076	0	0	0	0.242453849840087	0	0.247249238292281	0.114300960351472	0.280438207952539	0	0.294141069678557	0.0594685734062	0.36791383300493	0.417218503091692	0.634832061473579	0	0.456760573230774	0	0	0.12839691011979
St16_uomz_NODE_5920_	0	0	0	0	0	0	0	0	0	0	0	0	0	0.076839448566662	0.341149631381392	0.133401440799625	0.552399728178385	0	0	0	0	0.083030846267262
St16_uomz_NODE_5921_	0	0	0	0	0	0	0	0	0	0	0.114780943428508	0	0	0.067318372016689	0.127216956291118	0.234996489469729	0.237784969535606	0	0.095353380919087	0.142589668749579	0	0
St16_uomz_NODE_5926_	0.217744006309578	0	0.23417485216039	0	0.171683314992348	0.228987709883193	0.391864262140938	0	0.24501448085805	0.263259915984062	0.200712836900546	0	0.2864375435933	0.184673272900232	0.263276441453994	0.211042675266485	0.382843890131969	0	0.408816903540474	0.110284542117411	0.225727958944275	0.329117958255653
St16_uomz_NODE_5928_	0	0	0	0	0	0	0	0	0	0	0	0	0	0.119201803579774	0	0	0.252027715488963	0	0	0	0	0
St16_uomz_NODE_5929_	0	0	0	0	0	0	0.213769871643054	0	0	0	0.102578996454274	0	0.096458766867245	0.112788051530985	0.136488609450664	0.145236993908599	0.251076137848807	0	0.138326997312955	0	0	0.162153496285189
St16_uomz_NODE_5930_	0	0	0.105711342198631	0	0	0	0.200223316111336	0	0	0	0	0	0.143237784193443	0.076272966993742	0.199240748935841	0	0.308483580745929	0	0.123815752170694	0	0	0.093268719024038
St16_uomz_NODE_5936_	0	0	0.215686595372044	0	0	0	0.477572633951258	0	0.186033191633792	0	0.233538056044102	0	0.349992977650243	0.222754559999858	0.270240195212127	0.25817448284537	0.407709817660155	0	0.469882584017464	0.12672846647489	0	0.490272944012822
St16_uomz_NODE_5941_	0	0.454006600731774	0.055256922108595	0	0.87452210370472	0	0.202343625625391	0	0	0.575891286112458	0	0	0.172162358831577	0.236832692776202	0	0	0.538694767379614	0	0	0	0	0
St16_uomz_NODE_5942_	2.14171538194339	2.45750879794573	0.373213164084824	0	1.84141011880498	2.30270281736609	0	0	1.43760081745411	2.25231110913795	0.176915001677575	0.886499838517574	1.41076524548827	0.621297426394273	0.228027981088088	0.194196856097712	0.486234850656198	2.57133691560212	0.700165645214249	0.265877752710261	1.82690413484221	0.827101107624644
St16_uomz_NODE_5949_	0	0	0	0	0	0	0	0	0	0	0	0	0	0.104494561129212	0.135309170866551	0.164802448381191	0.369945727884375	0	0.149736115780785	0.148711918515307	0	0.078937336859802
St16_uomz_NODE_5950_	0	0	0	0	0	0	0	0	0	0	0	0	0.145659509528302	0.052974340272479	0	0	0.226019561936881	0	0	0	0	0.107314275730512
St16_uomz_NODE_5953_	0	0	0	0	0	0	0.161458823390298	0	0	0	0	0	0	0	0.106374818703768	0	0.200456986246933	0	0	0	0	0
St16_uomz_NODE_5958_	0	0	0.074818205351521	0	0	0.088625377405303	0.151632216073675	0	0.204818274840841	0.107512369165983	0	0	0.226382586480753	0.285991986845471	0.155644646750167	0	0.40789400397508	0	0.305351321953725	0	0	0.403331425995443
St16_uomz_NODE_5961_	1.44676140925028	0.647609552572087	0.314277644681824	0	1.1522519974512	0.955507404541601	0.129002113368152	0	0.743213421014212	1.1667211272712	0	0	1.07709246468694	0.361396326970087	0.173086100114913	0	0.262203873602202	0.732809044472751	0.647931101198859	0.208040300513129	1.24847476465877	0.88128771952545
St16_uomz_NODE_5963_	0	0	0.764143202147917	0.838325495436871	0	0	0.863764296895238	0.507059443024678	0	0	0.604568757943824	0.592402999441895	0	0.056670779680806	0.577745964976563	0.527238475005146	0.607844007999666	0	0.652537795502504	0.891907943988523	0	0.153411812791327
St16_uomz_NODE_5967_	0	0	0.140926952306354	0	0	0	0	0	0	0	0	0	0	0.061501691884013	0.142326919550129	0	0.257025586201568	0	0.111997005294101	0	0	0
St16_uomz_NODE_5970_	0	0.11675935316125	0	0	0	0	0	0	0.268055265145789	0	0	0	0.304728187080543	0.124564169621609	0.08232179442325	0	0.251784809931612	0	0	0	0	0.361813636491358
St16_uomz_NODE_5977_	0	0	0.070727582594474	0	0	0	0	0	0	0	0	0	0	0.096595133544863	0.075766655461361	0	0.259508232209654	0	0.081416694225088	0	0	0.081078247163692
St16_uomz_NODE_5980_	0	0	0	0	0	0	0	0	0	0	0	0	0	0.059736516894987	0.06803206822722	0	0.287095782485538	0	0	0	0	0
St16_uomz_NODE_5983_	0	0	0.171441989820429	0	0	0	0.249937861538432	0	0	0	0.157476709889654	0	0.096175022745925	0.206660713910852	0.295673019078216	0.236647852642682	0.429138791621961	0	0.23238537134971	0	0	0.229949832112496
St16_uomz_NODE_599_	0	0	0	0	0	0	0	0	0	0	0	0	0	0.419901973651563	0	0	0.401048696964058	0	0	0	0	0.209761537881201
St16_uomz_NODE_5990_	0	0	0	0	0	0	0.129395463233659	0	0	0	0	0	0	0.035877641704187	0.12682154685	0	0.251635529128404	0	0	0	0	0
St16_uomz_NODE_6002_	0	0	0.153117284724151	0	0	0	0	0	0	0	0	0	0	0.096434449525581	0.075196100840953	0	0.235826864895895	0	0.103349786573169	0	0	0
St16_uomz_NODE_6016_	0	0	0	0	0	0	0	0	0	0	0	0	0	0.193415830353052	0	0	0.152956326040442	0	0	0	0	0
St16_uomz_NODE_6020_	0	0	0	0	0	0	0	0	0	0	1.07848294883138	1.08519239547877	0.098101633023575	0	0.688157425697892	0.877397179014236	0.354901584216862	0	0	0	0	0
St16_uomz_NODE_6022_	0	0	0.095138106489914	0	0.0965247050141	0.22128940358313	0	0	0.099495156686125	0.218228652661522	0	0	0.174465176684177	0.171849226415264	0.115453974126586	0	0.253395856336048	0	0.119233499985686	0	0	0.107490058629137
St16_uomz_NODE_6030_	0	0	0.168713343637007	0	0	0	0	0	0	0	0.18572000504903	0.201045503169886	0	0.072325481098148	0.524190524333136	0.4745981366604	0.50161577779554	0	0.335258845556075	0.617385697553489	0	0
St16_uomz_NODE_6044_	0	0	0	0	0	0	0	0	0	0	0	0	0	0.113956104429756	0	0	0.1882832495786	0	0	0	0	0
St16_uomz_NODE_6045_	0	0	0	0	0	0	0	0	0	0	0	0	0.13255409602521	0.583319750855912	0.108204674206513	0	0.52631404127263	0	0	0	0	0
St16_uomz_NODE_6046_	0	0	0	0	0	0	0	0	0	0	0	0	0	0.064894736375585	0	0	0.199479259551133	0	0	0	0	0
St16_uomz_NODE_6053_	0	0	0	0	0	0	0	0	0	0	0.216446776992826	0	0	0	0.588955446819994	0.487840608632688	0.661813936762462	0	0.09605941995197	0	0	0.179682926078668
St16_uomz_NODE_6057_	0	0	0.121322002576951	0	0	0	0.129580095578589	0	0	0	0	0	0	0.38685953308695	0.366130651078112	0.211712528712239	0.694778390803766	0	0.311794671576586	0	0	0
St16_uomz_NODE_6058_	0	0	0.401745934658828	1.35035752085259	0	0	0.329344651748361	1.2805866751805	0	0	0.836086308624446	0.871374672371036	0	0	0.527728738534966	0.580950933981611	0.28566944307465	0	0	0.300775134579885	0	0
St16_uomz_NODE_6063_	0.121456030813396	0.116290878792473	0.092060550082775	0	0.136874635340902	0.178211124297029	0	0	0	0.193198501728615	0	0	0.145188385354705	0.152524294615046	0.070974531661116	0	0.231840361523218	0.166366440605952	0.155891722559507	0	0	0.130568805160626
St16_uomz_NODE_6065_	0	0	0	0	0	0.143819807146339	0	0	0.148388024584762	0.092792854600447	0	0	0.084974173108011	0.10050839629751	0.125888712693345	0	0.24278903957941	0	0	0	0	0
St16_uomz_NODE_6067_	0.959834874660213	0.709543323867453	0	0	0.928267450552313	0.823081328695907	0	0	0.69694444482105	0.895039146658456	0	0	0.902625012926471	0.551347065486131	0.1549338539859	0.200011582218093	0.384053760144022	0.63588217435275	0.241562149989726	0	0.894212726671763	1.22560895777393
St16_uomz_NODE_607_	0	0	0	0	0	0	0	0	0	0	0	0	0	1.19431763751794	0.199818258150835	0.146551720237333	0.60832995152162	0	0	0	0	0
St16_uomz_NODE_608_	0.219864563037148	0	0.231837551194473	0	0.308912756497671	0	0	0	0.196324258166582	0	0.092654732952476	0	0.430969553260313	0.223764794647881	0.275941901898324	0.22238084104334	0.610578371265547	0	0.322389150638606	0.154670756413201	0.59233392862101	0.733863407527129
St16_uomz_NODE_6081_	0	0	0.116024127626844	0	0.28310536288597	0	0.181854549619733	0	1.22483299966518	0	0.166783171417151	0	1.04233345779392	0.148616358201078	0.191886965809601	0.190501631762186	0.41484774637972	0	0.299954953393643	0	0.19362606565402	0.874991218632272
St16_uomz_NODE_6089_	0	0	0	0	0	0	0.228763475125175	0	0	0	0.108086880152552	0	0	0	0.121493964063932	0	0.22031752069641	0	0.114039970915523	0	0	0
St16_uomz_NODE_6090_	0	0	0.265347416347734	0.470347042802531	0	0	0.279044188695436	0.213917419759161	0	0	0.371647634834136	0.440897403976634	0	0	0.705049301914048	0.48046597824258	0.5752222931257	0	0.562306979766284	1.1867951084142	0	0
St16_uomz_NODE_6104_	0	0	0.181457549947324	0	0	0	0.215595698540931	0	0	0	0.124118503430923	0	0.192710661216903	0.46112342397165	0.321394221740854	0.290129761540458	0.666533173289748	0	0.416320509981005	0.146813666033295	0	0.426709540707278
St16_uomz_NODE_6113_	0	0	0	0	0	0	0	0	0	0	0	0	0.065952166822085	0.082125622259621	0	0	0.197890656097008	0	0.089369650673352	0	0	0
St16_uomz_NODE_6115_	0	0	0	0	0	0	0.256015200906407	0	0	0	0.152281361715775	0	0	0	0.260465833414297	0.133446327903252	0.261898777363053	0	0.087696133809087	0	0	0
St16_uomz_NODE_612_	0.597605419015639	0	0.081009995742634	0	0.480749989021538	0	0	0	0	0.181437762717378	0	0	0.32476875789146	0.908705044383514	0.38781607442495	0.130460869982457	0.800853379908856	0	0.073093974918394	0	1.29998102118294	0.123575006271848
St16_uomz_NODE_6126_	0	0	0.157604633211284	0	0	0	0.434498609076938	0	0	0	0.208664647821616	0	0	0	0.17551067322007	0.204112354597768	0.289116672926898	0	0.335398198602899	0.121398587335724	0	0
St16_uomz_NODE_6128_	0.319698799608319	0	0	0	0	0.410585243691202	0	0	0	0.539975318483146	0	0	0	1.50165883236794	0.57536461904131	0.385241458775615	1.20291989465671	0.466037054914401	0	0	0	0
St16_uomz_NODE_6129_	0	0	0	0	0	0	0	0	0	0	0.133712019897057	0	0	0	0.548750504234934	0.325888130677659	0.433247085120127	0	0.473899373887312	0.184917375683741	0	0
St16_uomz_NODE_6130_	0	0	0	0	0	0	0	0	0	0	0	0	0	0.070886581066951	0	0	0.131260776873336	0	0	0	0	0
St16_uomz_NODE_6138_	0	0	0.081657004535175	0	0	0	0	0	0	0	0	0	0	0.094579232974655	0.064115883097781	0	0.208430742127535	0	0	0	0	0
St16_uomz_NODE_614_	0	0	0.287513595869235	0	0	0	0.503237414950927	0	0.328053914632545	0	0.297727217955815	0.218653036602692	0.255970833946507	0.265135052457638	0.57612444735495	0.464178852818487	0.869659728700757	0	0.385938830696608	0.150534148410437	0	0.499481400320951
St16_uomz_NODE_6147_	0	0	0	0	0	0	0	0	0	0	0.582342880345914	0.633689437774411	0	0	0.5424967900624	0.445732069225245	0.236424213968153	0	0	0	0	0
St16_uomz_NODE_6148_	0	0	0	0	0	0	0	0	0	0	0	0	0	0	0.136929716575024	0	0.186027567914202	0	0	0	0	0
St16_uomz_NODE_6149_	0	0	0.122335420876288	0	0	0	0	0	0	0	0	0	0	0.135908656898338	0.070367609752133	0	0.259511642063379	0	0	0	0	0
St16_uomz_NODE_615_	0	0	0	0	0	0	0	0	0	0	0	0	0	0	0.229328201981605	0.301019824889926	0.249644850573041	0	0	0	0	0
St16_uomz_NODE_6163_	0	0	0	0	0	0	0	0	0	0	0	0	0	0.091069412572036	0.086463946517809	0	0.270903235156768	0	0	0	0	0
St16_uomz_NODE_6167_	0	0	0.678412877570108	0.980073075409694	0	0	0.903453369973757	0.720554021438006	0	0	0.840852352449701	0.860674809076002	0	0	0.626828880226208	0.631882630155575	0.421161104793633	0	0.45955831950112	0.838875558744936	0	0
St16_uomz_NODE_6168_	0.308342474231548	0	0.625050800539204	0	0.467999032831653	0.232967618711486	0.46669275925168	0	0.847895047769619	0.358882087776437	0.368377384982783	0	0.829362004365749	0.493061647329758	0.441779730418129	0.341594416984942	0.665765797611797	0.161130246227281	0.76314785902391	0.204937449906573	0.36914688946341	0.768467575275674
St16_uomz_NODE_6169_	0.249737640978529	0	0	0	0.303582487215016	0	0	0	0.170282939211841	0.128792689784611	0	0	0.165684169444713	0.25096788583772	0.223320789008098	0	0.328841182176725	0	0.136954855413484	0	0.563604413790488	0
St16_uomz_NODE_6171_	0	0	0	0	0	0	0	0	0	0	0	0	0	0.098587550158243	0.175673053152672	0	0.281485299249011	0	0.088112090632917	0	0	0.189323611365939
St16_uomz_NODE_6173_	0	0	0.082204228482533	0	0	0	0	0	0	0	0	0.222038435183098	0	0	1.27672939614338	1.37435308382539	0.434782570513245	0	0	0	0	0
St16_uomz_NODE_6175_	0	0	0.223242325406907	0	0.108828168368932	0	0.124838246501608	0	0.149659270887205	0	0.079408223368029	0	0.165571742241303	0.176793823640108	0.138732445799773	0	0.304016239310218	0	0.239179898499718	0	0	0.182405117580011
St16_uomz_NODE_6176_	0	0	0	0	0	0	0.117651442909906	0	0	0	0	0	0	0.061078174084159	0.138706785872154	0	0.240661160389831	0	0.11323308073567	0	0	0
St16_uomz_NODE_6180_	0	0	0	0	0	0	0	0	0	0	0	0	0	0.031727654207547	0.084093990071474	0	0.268307999057024	0	0	0	0	0
St16_uomz_NODE_6189_	0.210929487868102	0	0.079325237674867	0	0.271663401257065	0	0	0	0.224112137127855	0.124668328008759	0	0	0.579865115502915	1.10691941568481	0.16432123800031	0.194040725987453	0.488969505210349	0	0.131411559807713	0	0.23655042734074	0.764575536519979
St16_uomz_NODE_6192_	0	0	0.666511705122755	0.309682204385402	0	0	0.908122764834893	0	0.14263627132051	0.137374324784045	0.4473318257046	0.383543598698195	0.321927860648324	0.283569909348889	0.567183415156882	0.542503769916118	0.742597498928928	0	0.665648064716383	0.596654583551227	0	0.471747770015499
St16_uomz_NODE_6193_	0	0	0	0	0	0	0	0	0	0	0	0	0	0.064349684928031	0.132417363253754	0	0.238716009780987	0	0	0	0	0
St16_uomz_NODE_6196_	0	0	0	0	0	0	0	0	0	0	0	0	0.077113483748544	0.081424926803656	0	0	0.15248104173729	0	0	0	0	0
St16_uomz_NODE_6201_	0	0	0.104902282551963	0	0	0	0.195050966480862	0	0.16621932622917	0	0.103866147233077	0	0.249014433106069	0	0.129762372071345	0	0.203159675520477	0	0.150450040136174	0	0	0.188236848634447
St16_uomz_NODE_6207_	0	0	0	0	0	0	0	0	0	0	0	0	0.114339155343914	0.242463326137891	0.284844537644347	0	0.46821483692962	0	0.118014409138922	0	0	0.16427063354026
St16_uomz_NODE_6208_	0	0	0	0	0.31970962777409	0	0	0	1.20965012612271	0	0.218653542429589	0	0.847359699538959	0.100534595148403	0.337091422813123	0.31203893102021	0.430992219642384	0	0.152501279866663	0	0.199943480334392	0.57504573521726
St16_uomz_NODE_6210_	0	0	0.097173517506618	0	0	0	0.144424396049686	0	0	0	0	0	0	0	0.137859156608136	0	0.216870544103705	0	0	0	0	0
St16_uomz_NODE_6218_	0	0	0	0	0	0	0	0	0	0	0	0	0	0.14836372037273	0	0	0.200257708637822	0	0	0	0	0.096341037340385
St16_uomz_NODE_622_	0	0	0	0	0	0	0	0	0	0.144790353202282	0	0	0	0.5369572616539	0.519974292672663	0.477717587193459	0.778778588724019	0	0	0	0	0
St16_uomz_NODE_6221_	0.128478983900469	0	0	0	0	0	0	0	0.200914459724302	0.129876523752692	0	0	0.2287723555111	0.317537515820998	0.116712502947189	0	0.279086379888803	0	0.122922534761663	0	0	0.26438107013946
St16_uomz_NODE_6225_	0	0	0	0	0	0	0	0	0	0	0	0	0	0.286671220637953	0.134731196770134	0	0.332165352285995	0	0.123253983899838	0	0	0.112994884467291
St16_uomz_NODE_6230_	1.07366381900756	0.975239546880318	0.425483920699338	0	0.855831379704044	0.976793400144152	0.15879474102295	0	0.668322692847003	1.01788398349244	0.15202039811766	0	0.904887021858612	0.405477048141288	0.213044722695537	0.181313188509028	0.398713868335228	0.673748599196083	0.546247599090282	0.202373959612474	0.792437568672933	0.750416460533959
St16_uomz_NODE_6235_	0	0	0	0	0	0	0	0	0	0	0.653767264216875	0.790306735416146	0	0	0.60333566462024	0.855004373255467	0.283490459577432	0	0	0	0	0
St16_uomz_NODE_6238_	0	0	0	0	0	0	0	0	0	0	0	0	0	0.081098391292636	0	0	0.210672512812088	0	0	0	0	0
St16_uomz_NODE_6250_	0	0	0.130054922791134	0	0	0	0.111760532075567	0	0	0	0	0	0	0.060605640986176	0	0	0.266120518797398	0	0	0	0	0
St16_uomz_NODE_6251_	0	0	0.764383655775586	0	0.151968710888409	0	0.726153752209676	0	0	0	0.399354036605335	0	0.304911164486105	0.264225001528494	0.476958840613855	0.503043877052042	0.610876068309699	0	0.764908364104667	0.694715920730473	0	0.701882715911375
St16_uomz_NODE_6253_	0	0	0	0	0	0	0	0	0	0	0.112363948135211	0.32560333348158	0	0	1.09319772665749	0.887084055340092	0.631901062463384	0	0	0	0	0
St16_uomz_NODE_6273_	0	0	0	0	0	0	0	0	0	0	0.163102598348771	0.271700711502738	0	0.054612625476792	1.33306598974496	0.974596773680468	0.818909701904296	0	0.618853662869436	0.75730874338389	0	0.310433172111746
St16_uomz_NODE_6278_	0	0	0.198213645870302	0	0	0	0	0	0	0	0	0	0.129139974267426	0.042540799551067	0.064369717796688	0	0.22681808328116	0	0	0	0	0
St16_uomz_NODE_628_	0	0	0.132156665962657	0	0	0	0.417670132793264	0	0.117628214150876	0	0.166188320922999	0	0.154916872737568	0.091114722252979	0.207600000656097	0.226338795234829	0.340683048704158	0	0.255925088334905	0	0	0.174720584149525
St16_uomz_NODE_6283_	0	0	0	0	0	0	0	0	0	0	0	0	0.212281545666357	0.863339580919041	0	0	0.391753833971279	0	0	0	0	0.309807796492875
St16_uomz_NODE_6288_	0.148027053448894	0	0	0	0.142182453167369	0	0	0	0	0	0	0	0.105034886307574	2.1706680175571	0.449024892030904	0.317432791054788	1.23215007874586	0	0	0	0.263086385447787	0.21596627952822
St16_uomz_NODE_6291_	0	0	0	0	0	0	0.154576631749274	0	0	0	0	0	0	0	0.227589060656297	0.246633873784705	0.266570303879155	0	0.320116733757848	0.373181131082722	0	0.093537084696822
St16_uomz_NODE_6294_	0	0	0.100193055085365	0	0	0	0.289461675616607	0	0	0	0.144432953590716	0	0	0.135763740079601	0.114031869937755	0.113421935087938	0.332629519112409	0	0.261887898924992	0	0	0.243094720034318
St16_uomz_NODE_630_	0	0	0	0	0	0	0	0	0	0	0	0	0	0.591220519601754	0.582197791284733	0.217779660741021	0.363989923371574	0	0	0	0	0
St16_uomz_NODE_6312_	0	0	0.101483894817836	0	0	0	0.371454371137755	0	0	0	0.120660615130085	0	0	0.089912415638103	0.186768874876764	0	0.383636325755058	0	0.104878736357415	0.191878674200612	0	0
St16_uomz_NODE_6317_	0	0	0	0	0	0	0	0	0	0	0	0	0	0.094152023348607	0.074198303877301	0	0.239762834025943	0	0	0	0	0
St16_uomz_NODE_6320_	0	0	0.24353888827895	0.213400054988467	0	0	0.529973309707858	0	0	0	0.423235744075236	0.387621751281114	0	0	0.407164287128605	0.321577103640903	0.338786619574571	0	0.320887336703529	0.331998696221046	0	0.09631359686151
St16_uomz_NODE_6328_	0	0	0	0	0	0	0	0	0	0	0	0	0	0.068311400278112	0	0	0.201775382707175	0	0	0	0.192410260185371	0
St16_uomz_NODE_633_	0.148921937310146	0	0.076303489556201	0	0.139998043129974	0.258585591586727	0	0	0.17353718834318	0.236926229174133	0	0	0.222556494118101	0.219111936783636	0.077559182881801	0	0.261566317519016	0	0.073244375141552	0	0	0.099337275330257
St16_uomz_NODE_6331_	0	0	0	0	0	0	0	0	0	0	0.213499672913664	0.199743644444927	0	0	0.300046751663304	0.191097230581038	0.155398653726734	0	0	0	0	0
St16_uomz_NODE_6333_	0	0	0	0	0	0	0.122078361163515	0	0.092622304398875	0.159185306329293	0.072401837572454	0	0.133318129860754	0.249608919316149	0.209665518371913	0.184272184958957	0.402319423232443	0	0.226308748682445	0	0	0.232613122589595
St16_uomz_NODE_6336_	0	0	0	0	0	0	0	0	0	0	0	0	0	0.08172386012797	0.286107376752846	0.210189126023294	0.322481428216336	0	0	0	0	0.133252286237364
St16_uomz_NODE_6339_	0	0	0.165037384452942	0	0	0	0.326447988771317	0	0.126628368643735	0	0.162563142481104	0	0.217869494453632	0.080472020360727	0.176473588618553	0	0.236855521497719	0	0.331765014027872	0	0	0.321017852254815
St16_uomz_NODE_634_	0	0	0	0	0.259150668196121	0	0	0	0.229816189134967	0.123494255704206	0	0	0.453664063210578	0.084463598653226	0.125509726830711	0	0.383749046972589	0	0.131517497040523	0	0.246869085383381	0.487389544889571
St16_uomz_NODE_6345_	0	0	0	0	0	0	0	0	0	0	0.183421234062617	0	0	0.094241997146844	0.17152121184433	0.283413164713273	0.24558309711825	0	0.105953168181688	0.154570057972913	0	0
St16_uomz_NODE_6346_	0	0	0	0	0	0	0	0	0	0	0	0	0.139042158405161	0.122647465165652	0.111021698268838	0	0.227585780517154	0	0	0	0	0.09510842721773
St16_uomz_NODE_6350_	0.168622503628582	0	0	0	0	0	0	0	0	0	0	0	0	0.763686058892848	0	0	0.185603320194112	0	0	0	0	0
St16_uomz_NODE_6353_	0	0	0	0	0	0	0	0	0	0	0	0.203246485436233	0	0.032400075320509	1.30984841337651	1.30343778547422	0.45277298713324	0	0.080633041590944	0	0	0
St16_uomz_NODE_6354_	0.42582203248137	0.619032024747459	0	0	0.287082502812698	0.673512695456749	0	0	0.109566036752874	0.718464386578389	0	0	0.267994403781778	0.510916203191329	0.137964843774922	0	0.408250037571518	0.931377843381607	0.11841362426743	0	0.598456246558148	0.226428384433414
St16_uomz_NODE_636_	0	0	0	0	0	0	0	0	0	0	0	0	0	0.156825991129696	0.123388361076118	0	0.405437426074023	0	0	0	0	0
St16_uomz_NODE_6361_	0	0	0	0	0	0	0.908262549756885	0	0.63090969765753	0	0.159555834402534	0.118036009577411	0.458069954783765	0.079129771494473	0.202802593023651	0.204983357258508	0.39471861998879	0	0	0	0	0.311186738473155
St16_uomz_NODE_6362_	0	0	0	0	0.13853845887702	0.149518354679714	0	0	0	0.19393010862409	0	0	0	1.01444547100017	0.154587641824888	0	0.571740452577189	0	0	0	0	0
St16_uomz_NODE_6364_	0	0	0	0	0	0	0	0	0	0	0	0	0	1.15696082621226	0	0	0.425929020874347	0	0	0	0	0
St16_uomz_NODE_6365_	0	0	0	0	0.152275867940609	0.163772798546393	0	0	0	0.211038718564572	0	0	0.146724790955156	0.393448866097244	0.194720652754732	0.192313980746346	0.411006061632179	0.129152643588563	0.173059143632463	0	0.178373413480908	0.161735571532419
St16_uomz_NODE_6367_	0	0	0	0	0	0	0	0	0	0	0	0	0	0.125737148819367	0.058095640488207	0	0.201985643801931	0	0	0	0	0
St16_uomz_NODE_6369_	0	0	0	0	0	0	0	0	0	0	0.098954546109216	0	0.115453403736596	0.123709099564443	0.285253684731187	0.175910068556439	0.352455653278226	0	0.219370843655415	0	0	0.308008119732442
St16_uomz_NODE_637_	0	0	0.080365330048234	0	0	0	0	0	0	0	0.912716022375685	1.25840128806469	0	0	1.1970919895952	1.30073549933599	0.72592335148046	0	0	0.222398522604202	0	0
St16_uomz_NODE_6371_	0	0	0	0	0.204129597546487	0.154539999544188	0	0	0.148377920430288	0.156081187676836	0	0	0.212749454598479	0.2657843168289	0.137258822797202	0	0.306526547167182	0	0.181240201032565	0	0.150743966041723	0.20350974358874
St16_uomz_NODE_6373_	0	0	0	0	0	0	0	0	0	0	0	0	0	0.179401492211	0.219968885423338	0	0.51815991813262	0	0.153894633604491	0	0	0
St16_uomz_NODE_6374_	0	0	0	0	0	0	0	0	0	0	0	0	0.097316863109768	0	0	0	0.309761114739905	0	0	0	0	0
St16_uomz_NODE_6376_	0	0	0.557281538197368	0	0	0	0.168680121726634	0	0	0	0.233622394649736	0.163651421998951	0	0.096690702167809	0.337288197494068	0.286480275750895	0.563745185530836	0	0.627895641875165	0.66714139543693	0	0.114136441989661
St16_uomz_NODE_6379_	0	0	0	0	0	0	0	0	0	0	0	0	0.082745098524355	0.039965180491562	0.139174129044819	0	0.33758039578721	0	0	0	0	0.160330556284986
St16_uomz_NODE_638_	0	0	0	0	0	0	0	0	0	0	0	0	0	1.48198006632924	0	0	0.61942169389866	0	0	0	0	0
St16_uomz_NODE_6383_	0	0	0	0	0	0	0	0	0	0	0	0	0	0.879450660964192	0	0	0.514825743589479	0	0	0	0	0
St16_uomz_NODE_640_	0.548161308077744	0	0.091280482117747	0	0.42868282684765	0.2161781944641	0	0	0.187065022745047	0.407524466323561	0	0	0.448570620655142	1.62418301923333	0.579438967279989	0.369746376313754	1.31088028745612	0	0.224127451649044	0	0.638295009938374	0.98478249049619
St16_uomz_NODE_6401_	0	0	0	0	0	0	0.218424478392815	0	0	0	0.096643651599562	0	0.104019203628794	0.041923120052465	0.179510542054888	0	0.278776611012824	0	0.13047526713388	0	0	0.161455606716446
St16_uomz_NODE_6409_	0	0	0	0	0	0	0	0	0	0	0	0	0	0.146054307735719	0.083751130856458	0	0.276188762599263	0	0	0	0	0
St16_uomz_NODE_643_	0	0	0	0	0	0	0.169137004282745	0	0	0	0	0	0	0.165135203834427	0.287080974373569	0.176247198072358	0.507858309668499	0	0.114062785629645	0	0	0.10476124051356
St16_uomz_NODE_6430_	0.545490299923534	0.397524064702107	0.103514943600065	0	0.451736560383104	0.731832162346698	0	0	0.377100393176134	0.694849478275714	0	0	0.417895958026553	0.38784652956327	0.141525993442565	0	0.414425484075805	0.618861610377386	0.293923120794837	0	0.380479360721663	0.273576748797198
St16_uomz_NODE_6435_	0	0	0.221832915495243	0	0	0	0.147200693225923	0	0	0	0	0	0.124449526598448	0.07129417883539	0.078961724185864	0	0.263597806503149	0	0.106955382376981	0	0	0.080749249949918
St16_uomz_NODE_6436_	0	0	0	0	0	0	0	0	0	0	0	0	0	0.100784412479851	0.17953649633647	0	0.294674075445097	0	0.166001550607607	0	0	0.1261884824983
St16_uomz_NODE_6438_	0	0	0.396738622617324	0	0	0	0.236270849596083	0	0	0.100534642448293	0.107606861637153	0	0.181439256444096	0.277564222405834	0.207195943657546	0	0.409024068914933	0	0.162447982303292	0	0	0.08116350206953
St16_uomz_NODE_6442_	0	0	0.089165327763529	0	0.116177157058111	0.11661514156829	0	0	0	0.105043031267013	0	0	0.101743942776315	0.275930997107168	0.112726188930425	0	0.359904071091266	0	0.081740409868218	0	0	0
St16_uomz_NODE_645_	0	0	0	0	0	0	0	0	0	0	0	0	0	0.159452165632101	0.189980760534322	0	0.363815639880229	0	0	0	0	0
St16_uomz_NODE_6450_	0	0	0	0	0	0	0	0	0	0	0	0	0.0662220891686	0.094442326366651	0	0	0.212359582741669	0	0	0	0	0
St16_uomz_NODE_6459_	0.167519330133779	0	0	0	0.200169551966473	0.266009357546655	0	0	0.204720662174423	0.195071951165942	0	0	0.260074268655592	0.250561498150193	0.078051243441089	0	0.300344426833647	0	0.0687264392598	0	0.147946946422611	0.112145247612167
St16_uomz_NODE_646_	0.60162184525144	0.354518794889374	0	0	0.558372794395543	0.540343727825286	0	0	0.154891553772205	0.618587420370439	0	0	0.553918459566617	0.449965028380403	0.155408759604375	0	0.368624246438503	0.471658684330626	0.082051604955933	0	0.815758323502751	0.713356844907515
St16_uomz_NODE_6464_	0	0	0	0	0	0	0	0	0	0	0	0	0	0.47308217684578	0	0	0.185579064945021	0	0	0	0	0
St16_uomz_NODE_6465_	0	0	0.249727264498748	0	0	0.144330319626367	0.128924593348547	0	0	0.114571059222703	0	0	0.23379244461485	0.111001536471517	0.11621433339638	0	0.31212979499182	0	0	0	0	0.203662853979106
St16_uomz_NODE_647_	0	0	0	0	0	0	0	0	0	0	0	0	0	1.13429583264637	0.069612777020631	0	0.530835821905851	0	0	0	0	0.206689457948079
St16_uomz_NODE_6481_	0	0	0	0	0	0	0	0	0	0	0	0	0	0.450298401353671	0	0	0.290207805312126	0	0	0	0	0.297489886942797
St16_uomz_NODE_6484_	0	0	0.070900064682564	0	0	0	0.352215133126072	0	0	0	0	0	0	0.059734303163442	0.10478083373084	0	0.320610301548651	0	0.12295606358906	0	0	0.116601441315565
St16_uomz_NODE_6487_	0	0	0.085904563465142	0	0	0	0.134294291371601	0	0	0	0	0	0	0.044000833967704	0.142417390751113	0	0.290620638680666	0	0.195924441532847	0	0	0
St16_uomz_NODE_6492_	0	0	0	0	0	0	0	0	0	0.09257593211041	1.10661260971567	1.31251812456698	0	0	1.02838693670806	1.3519956432788	0.301413938390249	0	0	0.209245662117324	0	0
St16_uomz_NODE_6493_	0	0	0.198195990335677	0	0	0	0	0	0.574257771892373	0	0.13486882973933	0	0.636618529382123	0.094450501106863	0.202691880230042	0.144306181797855	0.281413978035975	0	0.349534933157232	0	0	0.542073291162939
St16_uomz_NODE_6502_	0	0	0	0	0	0	0	0	0	0	0	0	0	0.248189749007725	0.087023109256711	0	0.22716353130639	0	0	0	0	0
St16_uomz_NODE_6507_	0	0	0	0	0	0	0.219074292665715	0	0	0	0.112688607041792	0	0	0.075460288674361	0.225081746240008	0.15646674494891	0.38846471348157	0	0.131349446654616	0	0	0.112421089771706
St16_uomz_NODE_6508_	0	0	0	0	0	0	0	0	0	0	0	0	0	0.159916445647253	0	0	0.217866231638735	0	0	0	0	0
St16_uomz_NODE_651_	0	0	0	0	0.155294894889031	0	0	0	0.181567700693923	0	0	0	0.273981853458105	0.21459470127959	0.078038129058744	0	0.474079636489409	0	0	0	0	0
St16_uomz_NODE_6510_	0	0	0.263810441201192	0	0	0	0.308937881173008	0	0	0	0.138220416626862	0	0	0.108861811208177	0.305669673886866	0.209914990359897	0.48389799864719	0	0.298694130240556	0	0	0
St16_uomz_NODE_6512_	0	0	0	0	0	0	0	0	0	0	0	0	0	0	0.075974243645148	0	0.221945299735653	0	0	0	0	0
St16_uomz_NODE_6514_	0	0	0	0	0	0	0	0	0	0.152934124144846	1.57282663052486	1.64443662045295	0	0	1.50124724273794	1.56741280020714	0.811472307348107	0	0	0.133012115973265	0	0.111263646032718
St16_uomz_NODE_6518_	0	0	0	0	0	0	0	0	0	0	0	0	0	0.183344661324108	0.106390176186589	0	0.252897590140122	0	0.092581617488011	0	0	0
St16_uomz_NODE_6521_	0	0	0.135170784164082	0	0	0	0	0	0	0	0	0	0.074284768020122	0.161688100787675	0.15018100729899	0	0.315200089277854	0	0.354697662044419	0	0	0.070744993641723
St16_uomz_NODE_6524_	0	0	0	0	0	0	0.280741828832927	0	0.230339410117291	0	0.094143500206664	0	0.31342528560217	0.161034657650827	0.159700453132371	0	0.339419683187166	0	0.268215439417385	0	0	0.495761100358973
St16_uomz_NODE_6529_	0	0	0	0	0	0	0	0	0	0	0	0	0.122986231396382	0.51916417067487	0.126510824707228	0	0.918405753313938	0	0	0	0	0
St16_uomz_NODE_6537_	0.38853746039757	0	0	0	0.329335969191166	0	0	0	0.173441822367715	0	0	0	0.389592963579608	0.160759321621654	0	0	0.249662291200829	0	0	0	0.581269821506143	0.433014884550677
St16_uomz_NODE_654_	0	0	0	0	0	0	0	0	0	0	0	0	0	0.431778755363983	0	0	0.228956176644492	0	0	0	0	0
St16_uomz_NODE_6544_	0	0	0	0	0	0	0	0	0	0	0	0	0	0.074958271069555	0.088776262496417	0	0.251979145245003	0	0	0	0	0
St16_uomz_NODE_6552_	0	0	0	0	0	0	0	0	0	0	0.286505312610902	0.309401133125015	0	0.098474175092439	0.47288342881305	0.332141588816451	0.797802545825247	0	0.081256796230628	0	0	0
St16_uomz_NODE_6556_	0	0	0.089958909303803	0	0	0	0.216191223831008	0	0	0	0.072470922893143	0	0	0.142610899990164	0.170658511045358	0.154094739145533	0.311053071638807	0	0.215047002799572	0	0	0.123003970732283
St16_uomz_NODE_6558_	0.198486255561818	0.60104831831599	0	0	0.113114496151809	0.333934748774014	0	0	0	0.603783180975234	0	0	0	0.723600147402293	0.210526683348792	0	0.62122677786501	0.691894396991625	0	0	0.293272301875233	0
St16_uomz_NODE_656_	0	0	0.274245103400032	0	0.118409165698752	0	0.620642848482291	0	0.248747415735867	0.19985921092489	0.287695032063985	0	0.379538393370432	0.304416025235296	0.424917850054769	0.378896862468314	0.623949144621271	0	0.432101078836519	0	0	0.558241519432569
St16_uomz_NODE_6566_	0	0	0	0	0	0	0	0	0	0	0	0	0	0.039552587837769	0.121295165717855	0	0.260468751756071	0	0	0	0	0
St16_uomz_NODE_6570_	0.447735378525656	0.56732565980926	0	0	0.5133791316293	0.310869576842211	0	0	0.844712651004343	0.379051239413687	0	0	0.833700154248672	0.149186058218117	0	0	0.209667824934827	0.461695684378127	0.152341157585607	0	0.484300569042066	0.664667084755805
St16_uomz_NODE_6575_	0.317077939375241	0	0.073993085477346	0	0.266488782359265	0	0	0	0	0.13396270969257	0	0	0.297694673413674	0.364437275766556	0.17152121184433	0.101267727654726	0.303508117988853	0	0.21346506220133	0	0.321968550036382	0.247835807016502
St16_uomz_NODE_6588_	0	0	0	0	0	0	0	0	0	0	0	0	0	0	0.11303785371043	0	0.323944914615191	0	0	0	0	0
St16_uomz_NODE_659_	0	0	0	0	0	0	0	0	0	0	0	0	0.086129440723466	0.218372049809079	0.199364742684564	0	0.385017702822791	0	0	0	0	0
St16_uomz_NODE_6595_	0	0	0	0	0.200393151042583	0	0	0	0	0	0	0	0	0.097026042623747	0	0	0.180647430251738	0	0	0	0	0
St16_uomz_NODE_6596_	0	0	0	0	0	0	0	0	0	0	0	0	0.127186500576597	0	0.144687128389714	0	0.321370957236835	0	0	0	0	0.107898669914644
St16_uomz_NODE_6606_	0	0	0.251687370501778	0	0	0	0.340283919270481	0	0	0	0.130525272613705	0	0.134823890776119	0.228668504816537	0.273546890331179	0.173753232899028	0.546829488718918	0	0.260011733631573	0	0	0.223334858191767
St16_uomz_NODE_6609_	0	0	0	0	0	0	0	0	0	0	0	0	0	0	0.161365275009218	0	0.216223062725458	0	0	0	0	0
St16_uomz_NODE_661_	0	0	0	0	0	0	0	0	0	0	0	0	0	0.228802015227813	0.107705830081953	0	0.289142153327548	0	0.070159125517133	0	0	0.08128932396943
St16_uomz_NODE_6612_	0	0	0	0	0	0	0	0	0	0	0.203625921195172	0.286902447996481	0	0.083026656850938	0.378686695457038	0.206871778000256	0.478690410141238	0	0	0	0	0.208010024546439
St16_uomz_NODE_6614_	0	0	0	0	0	0	0	0	0	0	0	0	0	0.423053062102622	0	0	0.362685122427723	0	0	0	0	0.128589841757068
St16_uomz_NODE_6621_	0	0	0.147141492270914	0	0	0	0.166092951308694	0	0	0	0.128129121642488	0	0.147702263349447	0.043660980906416	0.184180612483754	0	0.253979898865996	0	0.249976599957483	0	0	0.224509551989034
St16_uomz_NODE_663_	0	0	0	0	0	0	0	0	0	0	0	0	0	0	0.527190574310459	0.407782543500576	0.344260521888718	0	0	0	0	0
St16_uomz_NODE_6630_	0	0	0.110876757913139	0	0	0	0.470500970538281	0	0	0	0.226002870951649	0.184115890317521	0	0	0.310311345582591	0.234529322285733	0.269275946138479	0	0.19185248013119	0.093946738532061	0	0.080106784185206
St16_uomz_NODE_6631_	0.185947795244484	0.111276489447768	0	0	0.125612182947668	0	0	0	0	0	0	0	0.119927449281149	0.662157894548084	0	0	0.194446441236795	0	0	0	0.233919276602371	0.463025172549273
St16_uomz_NODE_664_	0	0	0	0	0	0	0	0	0	0	0	0	0	0.207554710083316	0.150358688980658	0	0.353451060523398	0	0	0	0	0.085577870386064
St16_uomz_NODE_667_	0	0	0	0	0	0	0	0	0	0	0	0	0	0	0.057848415140592	0	0.428767154944736	0	0	0	0	0
St16_uomz_NODE_671_	0	0	0	0	0	0	0	0	0	0	0	0	0	1.32898749759694	0.234691702990492	0	0.645352158960218	0	0	0	0	0
St16_uomz_NODE_672_	0	0	0.182630343546	0	0	0	0.37602587762256	0	0.137854142424883	0	0.145453801834811	0	0.275614033035049	0.216042863636383	0.259409037634391	0.213107860709968	0.389234321686057	0	0.361259138132921	0	0	0.409272105423952
St16_uomz_NODE_678_	0	0	0	0	0	0	0	0	0	0	0.317167408521032	0	0.07669139444758	0.142127735536174	0.778081355167211	0.291450900926763	1.09038059038426	0	0.184417572518473	0	0	0.102324582628745
St16_uomz_NODE_68_	0	0	0	0	0	0	0	0	0	0	0	0	0	0.099505607023704	0.157868295226471	0	0.499721463346983	0	0	0	0	0
St16_uomz_NODE_681_	0	0	0	0	0	0	0.707210887349445	0	0	0	0.214401236030831	0	0	0	0.188549408842366	0.182168044598216	0.310265010473353	0	0.114321268659964	0	0	0
St16_uomz_NODE_684_	0	0	0.235125722135716	0	0	0	0.502826653737708	0	0.125330402861104	0	0.26437344237975	0.144364622454479	0.248617800506283	0.112885999033597	0.348396435491457	0.294913154345567	0.364887046234122	0	0.235831831976829	0	0	0.25573936487561
St16_uomz_NODE_699_	0	0	0	0	0	0	0	0	0	0	0	0	0	0.044406930945519	0.100527325723531	0	0.290471428827884	0	0	0	0	0
St16_uomz_NODE_700_	0	0	0	0	0	0	0	0	0	0	0	0	0	1.25627923753842	0.388378031953139	0.232727042566264	0.884175201938826	0	0	0	0	0.276299721552474
St16_uomz_NODE_706_	0	0	0	0	0	0	0	0	0	0.157204491581085	0	0	0	0.673034089205713	0	0	0.272421852628403	0	0	0	0	0
St16_uomz_NODE_709_	0	0	0	0	0	0	0	0	0	0	0	0	0	0.317913946804082	0.655014257720526	0.33774180724687	0.421792819458647	0	0	0	0	0
St16_uomz_NODE_711_	0	0	0	0	0	0	0	0	0	0	1.30353932957552	1.37827579084238	0	0	1.34290648898784	1.43827381181592	0.643415242740375	0	0	0	0	0
St16_uomz_NODE_714_	0	0	0	0	0	0	0	0	0	0	0	0	0.185994684981427	0.048215342790281	0	0	0.213956819620716	0	0	0	0	0.106698474681802
St16_uomz_NODE_715_	1.99190934827928	1.31377428651913	0.553470507816288	0	1.65930004525886	1.66837298775959	0.15227130386065	0	1.14268494909485	1.80009252949542	0.128101072798808	0.191944286550877	1.34120174613861	0.480117460085378	0.201370993069726	0	0.38706885497539	1.50089905392976	0.968367510798745	0.366899280932239	1.76787572701941	1.01210568025052
St16_uomz_NODE_725_	0.403180197747713	0.135427053594384	0	0	0.273438678607634	0.405017162975261	0	0	0	0.65391429288758	0	0	0.124655492630327	1.30373078423811	0.385148924989661	0.1934659067366	1.11421758881994	0.499085031325118	0	0	0.402884817504495	0.106943369731221
St16_uomz_NODE_726_	0	0	0	0	0	0	0	0	0	0	0	0	0	0.043716110283377	0.187256126592126	0.213961025448149	0.315634795864349	0	0	0	0	0
St16_uomz_NODE_727_	0	0	0	0	0	0	0	0	0	0	0	0	0.178661065449964	0.095097860465106	0	0	0.288941454691678	0	0	0	0	0
St16_uomz_NODE_728_	0	0	0	0	0	0	0	0	0	0	0	0	0	0.135332419404412	0.131618221612298	0	0.286182823733781	0	0	0	0	0
St16_uomz_NODE_733_	0	0	0	0	0	0	0	0	0	0	0	0	0	0	0.11007253718648	0	0.620759513064518	0	0	0	0	0
St16_uomz_NODE_735_	0	0	0	0	0	0	0	0	0	0	0	0	0	1.23174332769648	0.27045497089924	0.240668854763445	0.522363170943521	0	0	0	0	0.406732207520939
St16_uomz_NODE_740_	0	0	0	0	0.104700150390869	0	0	0	0.118873673932559	0	0	0	0.188574646269489	0.124792920665728	0	0	0.359392319427254	0	0	0	0	0
St16_uomz_NODE_743_	0	0	0	0	0	0	0	0	0	0	0	0	0	0.608652377944567	0	0	0.26291154917645	0	0	0	0	0
St16_uomz_NODE_749_	0	0	0.185304377796084	0	0	0	0.151756713991448	0	0	0	0	0	0	0.04628334538227	0.111197916450683	0.159647634363005	0.206878454432153	0	0.308439147200997	0.26188446418282	0	0.209353784988347
St16_uomz_NODE_752_	0	0	0	0	0	0	0	0	0	0.129590422407582	0	0	0	0.574308332980224	0	0	0.228549905852367	0	0	0	0	0
St16_uomz_NODE_753_	0	0	0	0.371625550400589	0	0	0	0	0	0	0.721924316465062	0.902375844361029	0	0.060030842701222	0.973976196924976	0.980013917856071	0.701640264419222	0	0	0.600573096497334	0	0.154143327296089
St16_uomz_NODE_755_	0	0	0	0	0	0	0.229038239866776	0	0	0	0.14806022020832	0	0	0	0.216085399811528	0.223856937592495	0.301485145600373	0	0.147030776526245	0.195788855111547	0	0
St16_uomz_NODE_762_	0	0	0	0	0	0	0	0	0	0	0	0	0	0.099178241101115	0.144124324912992	0.12814332676965	0.361578611985085	0	0.145950970869551	0.136700647586005	0.161897958953282	0.083612496288433
St16_uomz_NODE_763_	0	0	0	0	0	0	0	0	0.218439669195038	0	0	0	0.304792485223895	0.182090479482505	0.152095580320479	0	0.428064562692855	0	0.086571461417268	0	0.200458938207593	0.121733951532426
St16_uomz_NODE_764_	0	0	0	0	0	0	0	0	0	0	0	0	0	0.120017617257575	0.090276995887476	0	0.327942072951734	0	0	0	0	0
St16_uomz_NODE_768_	0	0	0	0	0	0	0	0	0	0.076272672940532	0	0	0.199254999001465	1.13241813390935	0.143521316389661	0	0.791801020871973	0	0	0	0	1.45992967134123
St16_uomz_NODE_769_	0	0	0	0	0	0	0	0	0	0	0.597210660785262	0.879932496775965	0	0	1.44178793797074	1.39433652096005	0.736870267991312	0	0	0	0	0
St16_uomz_NODE_774_	0	0	0	0	0	0	0	0	0	0	0	0	0.094183606160613	0.311045561998846	0.11409825802413	0	0.325479654775566	0	0	0	0	0
St16_uomz_NODE_789_	0	0	0	0	0	0	0	0	0	0	0	0	0	0.077113905000483	0.103617043211916	0	0.258982794957443	0	0	0	0	0
St16_uomz_NODE_798_	0	0	0.137784564062565	0	0	0	0.264307117286996	0	0	0	0.581622818137746	0.556052769945175	0	0	0.754606167087987	0.765197870284245	0.72709723881856	0	0.356896578550606	0.350254312530111	0	0
St16_uomz_NODE_805_	0.177186720424418	0	0.247454382731484	0	0.290970009207206	0.126085598936975	0.214612761710059	0	0.560385524054762	0.160455861112436	0.152223874729704	0	0.603504171366598	0.111555946052518	0.215177820807698	0.137365626463773	0.330399297119021	0	0.450432696918583	0	0.25099123620795	0.75813356392795
St16_uomz_NODE_807_	0	0	0	0	0	0	0	0	0	0	0	0	0	0.119215316520289	0.103573765413081	0	0.246065202605063	0	0	0	0	0
St16_uomz_NODE_808_	0	0	0.108266051478994	0	0	0	0	0	0	0	0	0	0.098877041675201	0.118020693932134	0.128570336128678	0	0.292830550977421	0	0.189790913702416	0	0	0.180894537490121
St16_uomz_NODE_809_	0	0	0	0	0	0	0.119166664955686	0	0	0	0	0	0	0	0.14504694023457	0	0.220227946238994	0	0	0	0	0
St16_uomz_NODE_810_	0	0	0	0	0	0	0	0	0	0	0.08138574233935	0	0.128453917325119	0	0.106089070486618	0	0.278757039242917	0	0	0	0	0
St16_uomz_NODE_812_	0	0	0	0	0	0	0	0	0	0	0	0	0	0.135659667406098	0	0	0.313772995374389	0	0	0	0	0
St16_uomz_NODE_814_	0	0	0	0	0	0	0	0	0	0	0	0	0	0.118403794963377	0.154084317848832	0	0.310519771250985	0	0	0	0	0
St16_uomz_NODE_818_	0	0	0	0	0	0	0	0	0	0	0.216187316842156	0.216997775451606	0	0	0.578304815777994	0.833782100928512	0.190319389758514	0	0	0	0.212603120005882	0.168268302029133
St16_uomz_NODE_82_	0	0	0	0	0	0	0	0	0	0	0	0	0.172574951841288	0.497251353271282	0	0	0.286942155345559	0	0	0	0.174781219395821	0.191699924270842
St16_uomz_NODE_823_	0	0	0	0	0	0	0	0	0	0	0	0	0	0.751404685978864	0.135340779101121	0	0.519477458519775	0	0	0	0	0
St16_uomz_NODE_827_	0	0	0	0	0	0	0	0	0	0	0	0	0	1.13582799086046	0.065994126971688	0	0.532646705297097	0	0	0	0	0.201080327845849
St16_uomz_NODE_842_	0	0	0	0	0	0	0	0	0	0	0.203739839607155	0	0	0.042188276703301	0.227291550230965	0	0.438077009466023	0	0	0	0	0.215859124943684
St16_uomz_NODE_843_	0	0	0	0	0	0	0	0	0	0	0	0	0	0	0.200508773242437	0	0.30959099384891	0	0.25850385318143	0.216248250844417	0	0
St16_uomz_NODE_844_	0	0	0	0	0	0	0	0	0	0	0	0	0	0.563668156389506	0.067293326783139	0	0.265377689890698	0	0	0	0	0
St16_uomz_NODE_845_	0	0	0	0	0	0	0	0	0	0	0	0	0	0.776943042182279	0.061228673046973	0	0.540897995875179	0	0	0	0	0
St16_uomz_NODE_846_	0	0	0.164996546689861	0.500309242670219	0	0	0	0	0	0	0.309873965538499	0.386279690781063	0	0	0.51810610405137	0.716047271526013	0.347538778983059	0	0.599365670871623	0.642547546673897	0	0.29258297225301
St16_uomz_NODE_852_	0	0	0	0	0	0	0.391502791264544	0	0	0	0.085741955600936	0	0.137314675830359	0.087917050832196	0.080936593558521	0	0.374284326782738	0	0	0	0	0
St16_uomz_NODE_855_	0	0	0.32132695133596	0	0	0	0	0	0	0	0.095486096586962	0	0.365238550860476	0.190473647864256	0.265654113238636	0.237365199494358	0.66110039008288	0	0.305605811485612	0.171044224953965	0.541951118059512	0.635879351478939
St16_uomz_NODE_861_	0	0	0	0	0	0	0.291787757877059	0	0	0	0.1655454805781	0.149702347692749	0	0	0.281791273832629	0.278927480541178	0.362714698359521	0	0.16791362837975	0.222111268002441	0	0
St16_uomz_NODE_868_	0	0	0	0	0	0.126124650625436	0	0	0	0	0	0	0	0.137993442720572	0	0	0.186560320589024	0	0	0	0	0
St16_uomz_NODE_877_	0.136190843480886	0	0	0	0.257508712109473	0	0	0	0	0	0	0	0.2035533319719	1.75518434670637	0.283114128645915	0	0.731364577076895	0	0	0	0.146487212453872	0.086372767226521
St16_uomz_NODE_881_	0	0	0	0	0	0	0	0	0	0	0	0	0	0.261896328646804	0.061817863002938	0	0.55984538541084	0	0	0	0	0.208391784691023
St16_uomz_NODE_882_	0	0	0	0	0	0	0	0	0	0	0	0	0	0.607663005773642	0.06624349767777	0	0.19103058795103	0	0	0	0	0.097300363429862
St16_uomz_NODE_887_	0	0	0	0	0.15237001926135	0	0	0	0	0	0.199873528795267	0.18924197800161	0	0	0.350845478538736	0.25124396277543	0.432201311755983	0	0	0	0	0
St16_uomz_NODE_889_	0	0	0.154670273913023	0	0	0	0.469356018355283	0	0.299072029345702	0.167491130898647	0.331993596062233	0.147885118925618	0.407082033418166	0.139782991740179	0.528487092842672	0.442077237227895	0.729835193252933	0	0.396844984039516	0	0	0.38188289419762
St16_uomz_NODE_897_	0	0	0	0	0	0	0	0	0	0	0	0	0	0.105533724586502	0.121505829743896	0	0.334386546619257	0	0	0	0	0
St16_uomz_NODE_900_	0	0	0	0	0	0	0	0	0.106661548330186	0	0	0	0.152785048861871	0.089499192564016	0.13338536443291	0	0.291017224102434	0	0	0	0	0.108851873374077
St16_uomz_NODE_901_	0	0	0.196674922915581	0	0.189629821090034	0.103450415479988	0.155990960684465	0	0.346355711131087	0.155077972848476	0.136508882835228	0	0.421904469837125	0.139928414296757	0.147599213715502	0.177772630725754	0.411645504127379	0	0.44382267182492	0	0.222991083677887	0.49908459461129
St16_uomz_NODE_903_	0	0	0.22387994443882	0	0	0	0.243659809146371	0	0	0	0	0	0	0.227293512430083	0.129573147239883	0	0.374682072994104	0	0.18905568976267	0	0	0.150504514722117
St16_uomz_NODE_904_	0	0	0.127052505673627	0	0	0	0	0	0	0	0.088116558447691	0	0.12142747344617	0.134336143114326	0.155636420285262	0	0.32766818785953	0	0.215149448998052	0	0	0.188674415467624
St16_uomz_NODE_905_	0	0	0	0	0	0	0	0	0	0	0	0	0	0.122294926298533	0.09852404648596	0	0.269485939362603	0	0	0	0	0.077834277713477
St16_uomz_NODE_91_	0.226917616138333	0	0	0	0.198494400341032	0.224395241833652	0	0	0.268350481768692	0.27858082268455	0	0	0.595652255621694	0.78284753832252	0.127214028655517	0.135161383030157	0.475964626509966	0.291882278505534	0.102932573663517	0	0.158438753713628	0.778568727026696
St16_uomz_NODE_912_	0.245715762967349	0	0	0	0.161535291409649	0	0	0	0	0.089364669273721	0	0	0.165817000446003	0.818147748034109	0.177142185841092	0.202583883905372	0.363866591518624	0	0	0	0	0.120486163966361
St16_uomz_NODE_917_	0	0	0.07743411414209	0	0	0	0	0	0	0	0	0	0.110901872762251	0.122329426427391	0	0	0.250404612254468	0	0.103860034815469	0	0	0.262895690169636
St16_uomz_NODE_920_	0	0	0	0	0	0	0	0	0	0	0	0	0	0.070828321573558	0.175332509262267	0.255960408512311	0.397730278527736	0	0	0.197201133320018	0	0
St16_uomz_NODE_929_	0	0	0.076427034253934	0	0	0	0.177370440643813	0	0	0.079870349539168	0	0	0.102264603787895	0.189121607061715	0.098602228958972	0	0.326705306490374	0	0.11950018993838	0	0	0.171534448926863
St16_uomz_NODE_942_	0	0	0.098666879509447	0	0.222257217181345	0	0	0	0.105151762373151	0	0.18866999995779	0	0.538174249492492	0.701713672447673	0.398447702563967	0.148364611675599	0.768934677659502	0	0.196777018603502	0	0.511302161066126	0.803191190175663
St16_uomz_NODE_948_	0	0	0.057975553339813	0	0	0	0	0	0	0	0.099259406959431	0	0	0	0.187735191876905	0.247749103311106	0.337281166437734	0	0.192614721898209	0.152753481976548	0	0
St16_uomz_NODE_949_	0	0.124678407724912	0	0	0.337902646183408	0	0	0	1.73572791057776	0	0	0	1.27182564591404	0.146453359486952	0.138201832280251	0.180082457245399	0.361333236516343	0	0.078702764129522	0	0.157726920715413	0.939134285175009
St16_uomz_NODE_956_	0.775729397471199	0.475975539050008	0	0	0.626261424411587	0.461096327830017	0	0	0.432870706974902	0.67326063291015	0	0	0.705731487732209	1.40721337953386	0.543467889819313	0.555645526325815	1.08020086464091	0.527911700842432	0	0	0.828876456642384	1.03063687203367
St16_uomz_NODE_957_	0	0	0	0	0	0	0	0	0	0	0.356944807864006	0.755685685001234	0	0	0.979399700172564	1.57265429946681	0.366494546767365	0	0	0	0	0
St16_uomz_NODE_962_	0	0	0	0	0	0	0	0	0	0	0	0	0.080632986955427	0.12152946888927	0	0	0.417557608215361	0	0	0	0	0
St16_uomz_NODE_966_	0	0	0	0	0	0	0	0	0	0	0.108189672272504	0	0	0	0.256870874273461	0	0.320521422155963	0	0.078133155903549	0	0	0
St16_uomz_NODE_970_	0	0	0	0	0	0	0	0	0	0	0	0	0	0.065356072454015	0.140868300276013	0.205369305823665	0.340388780665244	0	0	0.169365707737978	0	0
St16_uomz_NODE_971_	0	0	0	0	0	0	0	0	0	0	0	0	0.106676906755824	0.418164607877124	0	0	0.159418887156146	0	0	0	0	0.382733105576273
St16_uomz_NODE_974_	1.03248042148709	0.742070843781809	0	0	0.898580403703721	0.670507301941762	0	0	0.597252838738876	0.906747690755944	0	0	0.697925975447801	1.19163114916193	0.356184902714523	0.388229575303356	0.869535874827744	0.78072174955137	0	0	0.970116404926149	0.92600464977789
St16_uomz_NODE_976_	0	0	0.15785103838154	0	0.118240944755253	0	0.482382496480123	0	0	0	0.258343701314597	0	0.176593103608072	0	0.289211204973262	0.20063274249068	0.353365907732526	0	0.297820827703838	0	0	0.112640127204232
St16_uomz_NODE_978_	0	0	0	0	0	0	0	0	0	0	0	0	0	0.696928866173879	0	0	0.284550740309647	0	0	0	0	0
St16_uomz_NODE_981_	0	0	0	0	0	0	0	0	0	0	0	0	0.088707443759237	0.10150083250314	0	0	0.387462687510917	0	0	0	0	0
St16_uomz_NODE_985_	0	0	0	0	0	0	0.180829148815601	0	0	0	0	0	0	0.083873477848469	0.175861547237304	0.145642428740726	0.341609820921559	0	0.136037679743405	0	0	0.111740614153691
St16_uomz_NODE_987_	0	0	0	0	0	0	0	0	0	0	0	0	0	0.044097230330142	0.324830941766228	0	0.465178148722172	0	0.345563640692355	0.196439683229226	0	0.220761075054857
St16_uomz_NODE_988_	0	0	0	0	0	0	0	0	0	0	0.105627312028342	0.137268471193102	0	0	0.698394916963316	0.435902811343619	0.410854476727089	0	0.063110464662803	0	0	0
St16_uomz_NODE_991_	0	0	0	0	0	0	0	0	0	0	0.14699625502279	0.187616991558889	0	0	0.326390198847585	0.254657570097008	0.364780024461208	0	0.150401082816576	0	0	0
St16_uomz_NODE_993_	0.425828549935194	0	0	0	0.529662036275416	0.123667328436971	0	0	0.164557865004117	0.185246925342615	0	0	0.471593573736532	0.715923892601987	0.111762548095279	0	0.359435665690943	0	0.091305289682678	0	0.67296705338673	0.536258893513851
St16_uomz_NODE_994_	0	0	0	0	0	0	0	0	0	0	0	0	0	0.132849590180582	0.144855827309891	0	0.363912174761554	0	0	0	0	0
St16_uomz_NODE_996_	0	0	0	0	0	0	0	0	0	0	0	0	0	0.64465679016295	0.129721622919461	0	0.319907658104854	0	0	0	0	0
St16_uomz_NODE_997_	0.530177189298754	0.306486677553874	0.206260024712439	0	0.423896972406753	0.373652190071151	0	0	0.336767871501738	0.426442449223481	0	0	0.757351122068789	0.52629775151007	0.208885125984854	0	0.403596230713676	0	0.360475077994902	0	0.523439973105545	0.771864383154925
St17_omz_NODE_1004_	1.0784890857067	1.33647621133704	0	0	0.845554942538431	1.10310251223253	0	0	0.258536072884719	0.941415823606741	0	0.224762014354951	0.48328968888486	0.076762825107919	0	0	0	1.62286103077137	0.099879037555364	0	1.05962760208326	0.314318532103692
St17_omz_NODE_1006_	0.32544000293692	0.616045815192075	0.145139698512424	0	0.21143953865429	0.344926341708854	0	0	0	0.454212141620419	0	0	0.142688605558768	0.043679358143115	0	0	0	0.549455680579253	0.102104760581351	0	0.189883942653579	0.131766320962902
St17_omz_NODE_1007_	0	0.415424444621134	0	0	0	0.101977061705049	0	0	0	0.082430069936072	0	0	0	0	0	0	0	0.495415547271416	0	0	0	0
St17_omz_NODE_1009_	1.20737343946653	1.33641011881003	0.116136875633636	0	1.0094941798207	1.1494572008919	0	0	0.477194500208381	1.02134946318686	0	0.26443631099512	0.775354276507766	0.349502616997547	0.140243704311492	0	0.292634709473735	1.65543929364064	0.291622672212777	0	1.29746669643946	0.868004328538818
St17_omz_NODE_1017_	0.167861790776915	0.396516634295217	0	0	0	0.177647916374318	0	0	0	0.157961930970296	0	0	0.125441011115675	0	0	0	0	0.382579382890803	0	0	0	0.18565640397842
St17_omz_NODE_1024_	0.160048280494871	0.201812443021109	0	0	0	0.164457074696106	0	0	0	0.15678274231045	0	0	0	0	0	0	0	0.393267458457866	0	0	0.152481081858385	0
St17_omz_NODE_1025_	0	0	0	0	0	0	0	0	0	0.266364468666023	0	0	0	0.125750459940041	0	0	0.089520258256899	0.440718044710348	0	0	0	0.09391172987261
St17_omz_NODE_1028_	0	0.192178999619287	0	0	0	0	0	0	0	0	0	0	0	0	0	0	0	0.235766434425478	0	0	0	0
St17_omz_NODE_104_	0.848490964758738	0.272518915679198	0	0	0.583552989793777	0.657692394296923	0	0	0.131387935484205	0.798611385345589	0	0	0.229508198414488	0	0	0	0	0.667420721904737	0	0	0.988240733147715	0.088437506011852
St17_omz_NODE_1042_	0.397957999895052	0.44151532822927	0	0	0.283329459775981	0.467964384156811	0	0	0.12038508082856	0.43829849549546	0	0	0.126426508554406	0	0	0	0	0.371153053827356	0	0	0.238895480043565	0.072711388543432
St17_omz_NODE_1046_	0.796942877327389	0.316265418458622	0	0	0.8465708379689	0.524405819225285	0	0	0.518092635944722	0.763723470367307	0	0	0.758040513762003	0.168668870022908	0	0	0.160062457800722	0.458038797740833	0	0	1.11593293691596	1.38638528598582
St17_omz_NODE_1047_	0.751242880174547	0.915074499353571	0	0	0.643795167536356	0.977019835494967	0	0	0.132421682524977	0.700172427494102	0	0	0	0	0	0	0	0.714169299116789	0	0	0.358624091665676	0
St17_omz_NODE_1056_	0.577385755616046	0.765374953770877	0	0	0.875803052129449	0.526165918719304	0	0	0.478361100157507	0.557317883284133	0	0	0.722788060767815	0.201259340590727	0.076547067497989	0	0.155909715593436	0.493868915455726	0.214051414478285	0	0.866010277608783	0.577896616032482
St17_omz_NODE_1059_	0	0.188171102527802	0	0	0	0.215479417195329	0	0	0	0.16705267259421	0	0	0	0	0	0	0	0.562965360780934	0	0	0	0
St17_omz_NODE_1064_	0.259835359244173	0.285713034928228	0	0	0.3818258832032	0.289653662182589	0	0	0.268825474157096	0.309561783291538	0.091084487880701	0	0.410743801553387	0.099392471399962	0.159317237880158	0	0.181321562469749	0.747166072338026	0.355191152963365	0	0.486574178974811	0.415993459899724
St17_omz_NODE_1082_	0.160648796618714	0.308506655076442	0	0	0.108253146240749	0.200592685553256	0	0	0	0.169382712723055	0	0	0	0	0	0	0	0.315108448140069	0	0	0	0
St17_omz_NODE_1086_	0.175658964042562	0.223205513320801	0	0	0	0.153147854696478	0	0	0	0.144219783385037	0	0	0	0	0	0	0	0.386952055034812	0	0	0	0
St17_omz_NODE_110_	0.292909386770895	0.383009769656179	0	0	0.132179157089879	0.376661829009997	0	0	0	0.360526369310395	0	0	0	0	0	0	0	0.438693815923179	0	0	0	0
St17_omz_NODE_1104_	0.470714044503911	0.625532599863326	0	0	0.291790267075684	0.647112225933779	0	0	0	0.415705162983693	0	0	0	0	0	0	0	0.467253198737576	0	0	0.211405879111073	0
St17_omz_NODE_1111_	0	0.253535432533595	0	0	0.188132125989415	0.160059863536779	0	0	0	0.202145842500839	0	0	0	0	0	0	0	0.522363079632031	0	0	0	0
St17_omz_NODE_1123_	0.568936731747568	0.409548287944737	0.122043967102165	0	0.35493298104348	0.679337549402881	0	0	0.343350947042534	0.86507523372074	0	0	0.362586241133119	0.106661819274476	0	0	0.126354121814347	0.603885433268976	0.181227171121016	0	0.375426639697646	0.193201674962087
St17_omz_NODE_1125_	0.684339017742715	0.56825792961877	0	0	0.832478917464998	0.494551994072629	0	0	0.30391919375103	0.712239540783382	0	0	0.303415415007708	0	0	0	0	0.680425587153641	0	0	0.737953721828101	0
St17_omz_NODE_1129_	0.491625725025126	0.22447371513618	0	0	0.423011145727603	0.308001924997761	0	0	0.116846625979829	0.478140553462669	0	0	0.138473138578805	0	0	0	0	0.378505318603607	0	0	0.480428092246268	0
St17_omz_NODE_1143_	0.14874927574715	0.402366609174416	0	0	0.242910330133966	0.334823178835048	0	0	0	0.253350652599206	0	0	0.117920591061904	0	0	0	0	0.966801276503471	0	0	0	0.231916556469187
St17_omz_NODE_1156_	0.275808812469994	0.338727209579862	0	0	0.38183794909964	0.278329468412615	0	0	0	0.191706461452066	0	0	0	0	0	0	0	0.42956455215792	0	0	0.482725598251648	0
St17_omz_NODE_1180_	0.529628427107629	0.410374452774243	0	0	0.404366172316571	0.301055661574814	0	0	0	0.446350914678975	0	0	0.147602839424221	0	0	0	0	0.435122079267396	0	0	0.360348163301421	0
St17_omz_NODE_1196_	0.431239987072727	0.255403126533926	0	0	0.266944895588887	0.350971562793199	0	0	0	0.379701429879306	0	0	0.22030944152614	0.157634242426189	0	0	0	0.339142205046833	0	0	0.297857596081782	0.127043983483549
St17_omz_NODE_1204_	0.284382337385891	0.507035682810661	0	0	0.20311474379945	0.303229805193921	0	0	0	0.243237887506353	0	0	0	0	0	0	0	0.466567278834185	0	0	0	0
St17_omz_NODE_1219_	0.487743629577151	0.443312626077418	0	0	0.437405393337434	0.347895031339356	0	0	0.119867476507592	0.392322940969948	0	0	0.241375703931424	0	0	0	0	0.386535950295253	0	0	0.355237047242544	0.136702274437527
St17_omz_NODE_1225_	0.622234018446954	1.03552786406397	0	0	0.607939722545232	0.680485849019173	0	0	0.187106614730722	0.508782087490685	0	0	0.560596831957178	0	0	0	0	0.451536153095825	0	0	0.822740782770508	0
St17_omz_NODE_1232_	1.05401524129114	0.952996687120869	0.180827962444159	0	0.964419562359203	0.908406333666756	0	0	0.549055988312881	1.03289848612097	0	0	0.906826445427165	0.290078899235714	0.101432319558795	0	0.167340970478772	0.982390542343459	0.252858838889997	0	1.1923725721018	0.656072398805456
St17_omz_NODE_1237_	0.171616993256817	0.148050178649046	0	0	0	0.128737998711281	0	0	0	0.12675546081759	0	0	0	0	0	0	0	0.183524435343353	0	0	0	0
St17_omz_NODE_1246_	0.352994410496994	0.138449135944012	0	0	0.238505220880263	0.395170120902246	0	0	0	0.603133486502667	0	0	0.102122667223306	1.11723966801301	0.285375743523262	0	0.921884447874889	0.562861654804189	0	0	0.338788931396743	0.060777208397105
St17_omz_NODE_1276_	0	0	0	0	0	0	0	0	0	0	0	0	0	0	0	0	0	0.412479363483478	0	0	0	0.092264825141505
St17_omz_NODE_128_	0.480649959748929	0.774334904763126	0	0	0.446696749566924	0.527425145542454	0	0	0.1337613630218	0.455123879148239	0	0	0.202693933818592	0	0	0	0	1.04131047111882	0	0	0.520129663201921	0
St17_omz_NODE_1289_	0.967834499596269	1.19099721228391	0	0	1.03533731997019	1.10697936146652	0	0	0.493104557886764	0.904911354055522	0	0	0.586655458964602	0.110755560973908	0	0	0	0.78210563829441	0.211111704387884	0	0.982950645557218	0.266070934315922
St17_omz_NODE_1304_	0.211789173602819	0.873760750434712	0	0	0	0.355407706291092	0	0	0	0.441924423675588	0	0	0	0	0	0	0	0.93959639281475	0	0	0	0
St17_omz_NODE_1314_	0	0.269793147405637	0	0	0	0.161983225086209	0	0	0	0.22035027894973	0	0	0	0	0	0	0	0.343872461128849	0	0	0	0
St17_omz_NODE_1316_	0.214575432606588	0.422745058293583	0	0	0.160841419625805	0.219103995285093	0	0	0	0.132054122326207	0	0	0	0	0	0	0	0.356130251529552	0	0	0.31869544632611	0
St17_omz_NODE_1333_	0	0	0	0	0	0	0	0	0	0.22812293963331	0.16442466509792	0.11386357227039	0	0	0.214333025005705	0.283517566972482	0.135337231376999	0.442726521056083	0.283235586368687	0.278669008917966	0.437688329676413	0.179679690591904
St17_omz_NODE_134_	0.568371487504684	1.26280609986532	0	0	0	0.89163961751602	0	0	0	0.551466004351292	0	0	0	0	0	0	0	1.22208354785765	0	0	0	0
St17_omz_NODE_1360_	0.170445143210494	0.704297702426199	0	0	0	0.321591564496971	0	0	0	0.138823721348691	0	0	0	0	0	0	0	0.579268181641074	0	0	0	0
St17_omz_NODE_1362_	0.327447362893909	0.365104858234512	0	0	0.239055375857445	0.277644736004947	0	0	0	0.27387682901759	0	0	0	0	0	0	0	0.452597692671883	0	0	0.222710572114179	0
St17_omz_NODE_1364_	0.691743627954162	0.364302190185976	0	0	0.519211521278852	0.49159534652004	0	0	0.15772412255765	0.622819072009051	0	0	0.247961577250963	0	0	0	0	0.431553361195907	0	0	0.702144019907201	0.129288047147398
St17_omz_NODE_137_	0	0.099866357365337	0	0	0	0	0	0	0	0.890020423464663	0	0	0	0.382718522113749	0.123831167598066	0	0.50090442193413	0.620315785392231	0	0	0.376462966385248	0.314202238280317
St17_omz_NODE_1381_	0.28327517721173	0.316742412229579	0	0	0.20704814580427	0.337927441177804	0	0	0.124658619945128	0.2979862812306	0	0	0.116980366016026	0	0	0	0	0.381888385007576	0	0	0.191289266289491	0
St17_omz_NODE_1383_	0.606591237821452	0.497039448482458	0	0	0.661751826289776	0.41595012563006	0	0	0.178189369486985	0.635738855241697	0	0	0.295570548970647	0	0	0	0	0.665023317176113	0	0	0.734396683959087	0.087330329934784
St17_omz_NODE_1389_	0.301953253101452	0.161561510676828	0	0	0.185314692791808	0	0	0	0	0.170366650825262	0	0	0.096211000572391	0	0	0	0	0.290330961927866	0	0	0.485274903291592	0
St17_omz_NODE_1393_	0.764588066560003	0.747684201227497	0	0	0.729906394803035	0.718304016625497	0	0	0.273740140987949	0.582514332694967	0	0	0.470215403674352	0.839668046798307	0.126144121202758	0	0.451799524370377	0.983321347661592	0.102799917379642	0	0.905314663996693	0.652948818517296
St17_omz_NODE_1396_	0.349620908437714	0	0	0	0.379922519824102	0.271935800220226	0	0	0	0.357315197838571	0	0	0	0	0	0	0	0.304587189745764	0	0	0.483166449645455	0
St17_omz_NODE_1408_	0.727917610759129	0.817011758581681	0	0	0.620027301202891	0.838618164031471	0	0	0.241913626654562	0.632841069646454	0	0	0.240484831599673	0	0	0	0	0.470448863768936	0	0	0.481698795830848	0
St17_omz_NODE_1427_	0.35336035855895	0.910317156955947	0	0	0.142898394050988	0.573525209318689	0	0	0	0.750717386118899	0	0	0	0.769490363707838	0.184632300662341	0	0.658113233047372	0.984341563716912	0	0	0.2871047895339	0.097128232333394
St17_omz_NODE_1432_	0	0.178508358626316	0	0	0.104238542171839	0.194159197526306	0	0	0	0.216316220583674	0	0	0	0	0	0	0	0.619238851128221	0	0	0	0
St17_omz_NODE_1434_	1.09971763332805	1.51853800820727	0	0	0.91967723900905	1.28362848474413	0	0	0.478651670766228	1.02518806005179	0	0.246709675470031	0.646044120621701	0.322191791670744	0	0	0	1.59098752266474	0.244818664667076	0	1.05827179425114	0.734706126944962
St17_omz_NODE_1453_	0	0	0	0	0.105672035539482	0.157706035038786	0	0	0	0.159885247131406	0	0	0	0	0	0	0	0.397393148720199	0	0	0	0
St17_omz_NODE_1459_	0.585159031428999	0.457686681129923	0	0	0.475265742087523	0.385516558769816	0	0	0.279168420323741	0.47038383000286	0	0	0.313408316195316	0	0	0	0	0.430586262825748	0	0	0.519751141683894	0.146943122632458
St17_omz_NODE_1467_	0.939820944055653	0.873431969493101	0	0	0.805723588748537	1.04250701786622	0	0	0.40760937775607	1.02526130855055	0	0	0.428080548970061	0	0	0	0	1.04994508272788	0.096518918303089	0	0.670332673017417	0.141784043874016
St17_omz_NODE_1478_	0.670889424258376	0.700759541336675	0.104689615304159	0	0.475981301622694	0.594951637925017	0	0	0.26428806414132	0.559187802670661	0	0	0.513250285276767	0.045387339136669	0	0	0	0.741769357165024	0.143115199014091	0	0.540575384801921	0.347935518549177
St17_omz_NODE_148_	0.933569727477698	0.712542887374617	0.176026306877794	0	0.764388298690118	0.885136098764315	0	0	0.313512907216114	0.855899120755531	0	0	0.367994500639038	0.160441679232443	0	0	0	0.873434663531771	0.189375505293511	0	0.783916761760941	0.13026800321608
St17_omz_NODE_1483_	0.205361927767092	0.397685705655283	0	0	0.142002235388074	0.307539281116789	0	0	0	0.197123453986245	0	0	0	0	0	0	0	0.367941986855476	0	0	0	0
St17_omz_NODE_1489_	0.233873163936872	0.497046098255005	0	0	0.112100766301292	0.440424185363861	0	0	0	0.329164435255101	0	0	0	0	0	0	0	0.577716215484902	0	0	0	0
St17_omz_NODE_149_	0.504108800348295	0.756688533867333	0	0	0.575700801061205	0.392455691409399	0	0	0.17137199778858	0.566075125129617	0	0	0.369586465682002	0	0	0	0	0.751260328999344	0	0	0.717825291021939	0.129545953655939
St17_omz_NODE_1492_	0.645023513310546	0.51607780326054	0	0	0.652557837178721	0.429155891130354	0	0	0.214522451395361	0.609952830759426	0	0	0.339107915551582	0	0	0	0	0.623390096752907	0	0	0.710093669145108	0.141307163880881
St17_omz_NODE_150_	0.272189428734075	0.290454079531143	0	0	0.189114865562697	0.336738892873459	0	0	0	0.176529678240414	0	0	0	0	0	0	0	0.467811963713056	0	0	0	0
St17_omz_NODE_1500_	0.200467341305629	0.22242195314183	0	0	0.20511308626365	0.13830661233047	0	0	0	0.193958222752918	0	0	0	0	0	0	0	0.239327304914708	0	0	0.245527573943829	0
St17_omz_NODE_1503_	0.653715585702214	0.436608581341496	0	0	0.505433349969858	0.492562140533672	0	0	0.179517523556156	0.567660802768435	0	0	0.216792770982829	0	0	0	0	0.557651849056574	0	0	0.57666409998549	0
St17_omz_NODE_1506_	1.12078893463934	1.37709415595482	0	0	0.684464612856118	1.20127261804313	0	0	0.23493333238162	1.20425633625467	0	0.173288633241473	0.239109131476002	0	0	0	0	1.45084618842934	0	0	0.66133990481204	0
St17_omz_NODE_1511_	0	0.134661853439737	0	0	0	0.289362143565154	0	0	0	0.188175425233221	0	0	0	0	0	0	0	0.314843802710662	0	0	0	0
St17_omz_NODE_1512_	1.18098451869065	1.93497929168386	0.140322193308716	0	0.838042223822755	1.34456217614557	0	0	0.32389867900331	1.29252501865343	0	0.367153712101094	0.337253147599633	0	0	0	0	1.88320951564571	0	0	0.659123833369733	0
St17_omz_NODE_1517_	0.788383196414804	0.835042741302036	0	0	0.678104603503879	0.88526360938437	0	0	0.284655215570525	0.714146555541547	0	0	0.343006773753045	0	0	0	0	0.70548905816491	0.105984159245252	0	0.545335804284239	0.114012259446962
St17_omz_NODE_1529_	0.652398541379117	0.743063245204282	0.109325836326818	0	0.485147417687581	0.82290867629723	0	0	0.355498186817983	0.732125260242194	0.111738174274392	0	0.413209040930222	0.194282270317687	0.23256527055281	0.151906400072232	0.337472127065124	1.0879479360276	0.346020809690352	0	0.421106491714567	0.412710116645566
St17_omz_NODE_153_	0	0.27074220867808	0	0	0	0.122807413365702	0	0	0	0.08353112293317	0	0	0	0	0	0	0	0.628230973701676	0	0	0	0
St17_omz_NODE_1532_	0.714866687406373	0.425902900395466	0	0	0.638730664478377	0.510340355004607	0	0	0.301386951104399	0.497473064317888	0	0	0.436964222703047	0.343704841501754	0.080806300560764	0	0.178047349124917	0.455077970933475	0.182359313470466	0	0.592587391215142	0.328302993603036
St17_omz_NODE_1538_	0	0	0	0	0	0	0	0	0	0	0	0	0	0	0	0	0	0.558478616263461	0	0	0	0.113270187678312
St17_omz_NODE_1554_	0.289439232240569	0.54185085225938	0	0	0.168575410100683	0.32007640966221	0	0	0.115420951839688	0.30628689283231	0	0	0.236986792027767	0	0	0	0	0.602443357476552	0	0	0.262330548098782	0.429436051732697
St17_omz_NODE_1558_	0.396293917147196	0.383790134292218	0	0	0.324513673582641	0.375951191447544	0	0	0	0.30852648428071	0	0	0.13016518351613	0	0	0	0	0.357351540280438	0	0	0.251431237943915	0
St17_omz_NODE_1569_	0.822397321005598	0.568696063869951	0.246830180809882	0	0.862773266052117	0.862624142001474	0	0	0.452254173940533	0.827678565169173	0	0	0.411699873225253	0.160432901282346	0	0	0.152232291294445	0.580509016190571	0.203219202547031	0	0.833811225190804	0.178153090610113
St17_omz_NODE_1589_	0.959671901545375	0.618038342079533	0	0	0.834391506102621	0.747503624005369	0	0	0.29088214499049	0.822556180838317	0	0	0.229990235037283	0	0	0	0	0.670238430956982	0	0	0.721991623794004	0
St17_omz_NODE_159_	1.34704693313923	0.497681789475839	0	0	1.12671505743379	0.840782666789827	0	0	0.390708356315245	1.07829901318508	0	0	0.683800837991095	0	0	0	0	0.835109454627256	0	0	1.40554228822291	0.39891475107023
St17_omz_NODE_1591_	0	0.146224440505301	0	0	0	0	0	0	0	0	0	0	0	0	0	0	0	0.364935339460782	0	0	0	0
St17_omz_NODE_1595_	0.284143068401069	0.569762285163539	0	0	0.20765401614274	0.377294661328097	0	0	0	0.406943346173336	0	0	0	0	0	0	0	0.659180960373027	0	0	0	0
St17_omz_NODE_1596_	0.465433505556007	0.21883206533524	0	0	0.300546479717206	0.300033181698112	0	0	0	0.38255561610182	0	0	0.217908762531881	0.38815320749711	0	0	0	0.362275376538025	0	0	0.366230616511659	0.523166470453956
St17_omz_NODE_1618_	0	0	0	0	0	0	0	0	0	0.164863736944915	0.265506043597736	0	0	0	0.232140111380179	0	0	0.825301045427787	0.397892599581079	0.642229111995678	0.500419207511955	0.352721079381502
St17_omz_NODE_1622_	0.385211790009921	0.382908882236061	0	0	0.365969874142863	0.398452134148386	0	0	0.114722733833391	0.413274445733948	0	0	0.088792843111299	0	0	0	0	0.576060420755471	0	0	0.274795913243264	0
St17_omz_NODE_1627_	0	0.195431705479798	0	0	0	0.102997607997606	0	0	0	0	0	0	0	0	0	0	0	0.242511349844393	0	0	0	0
St17_omz_NODE_1629_	0.760768165368746	0.659115594708485	0	0	0.489766231266801	0.704190026782002	0	0	0.313264137832932	0.731736068098013	0	0	0.394894135242359	0.24639303604942	0.076138925576009	0	0.22394095006407	0.758984871926876	0.20945123863157	0	0.419935379482003	0.306420918131769
St17_omz_NODE_1657_	0.441157479520917	0.253884782487207	0.299953917335157	0	0.634083221070472	0.533030659103287	0	0	0.254578213318209	0.437753589427106	0	0	0.394902173229134	0.167678954178161	0.103140750062064	0	0.152633712664878	0.431027605231372	0.335098877107908	0	0.476938894998656	0.285365715310656
St17_omz_NODE_1662_	0.320845658464726	0.43530228212862	0	0	0.219344725174443	0.343203448620846	0	0	0	0.289879730347858	0	0	0.087575333540837	0	0	0	0	0.442993617467501	0	0	0.352859488488635	0
St17_omz_NODE_1663_	0	0.318655193250766	0	0	0	0.225588683592765	0	0	0	0.180890859005345	0	0	0	0	0	0	0	0.849722961147368	0	0	0	0
St17_omz_NODE_1672_	0.457853710348069	0.475770735334122	0.157078131431475	0	0.259243484110258	0.481212791539846	0	0	0.279220754622982	0.387384704255424	0	0	0.330668073900718	0.119998348558107	0.091709024975435	0	0.140843634480436	0.450653194112283	0.219481223771549	0	0.281475855346083	0.31474072538336
St17_omz_NODE_1693_	0.876512591489751	0.261797515533993	0	0	0.752059003408402	0.524735406954078	0	0	0.318304899014608	0.775595695268059	0	0	0.584890608354844	0.525564499960907	0.108464580517392	0	0.324180025748001	0.448185136406744	0	0	0.97342152475498	0.713081234951326
St17_omz_NODE_1698_	0.277095813235953	0.460333564629181	0	0	0.524497750556691	0.236831952997587	0	0	0.886855795029762	0.250145824965508	0	0	0.782724010971838	0.041782406003612	0	0	0	0.357421224583673	0.073762022042498	0	0.429415734518136	0.909956781105562
St17_omz_NODE_172_	0.294746510066497	0.222288440287811	0	0	0.174442477708049	0.16035319710958	0	0	0	0.17895508699044	0	0	0.143169623292361	0	0	0	0	0.388799802208735	0	0	0.360476480417019	0.221878156455962
St17_omz_NODE_1723_	0.745607157747832	0.563369098875724	0	0	0.772322001399695	0.477894415081201	0	0	0.212679059219153	0.661605882474019	0	0	0.352519302177919	0.036942801832579	0	0	0	0.698250712224209	0	0	0.806958601626687	0.137822455233067
St17_omz_NODE_173_	0.329490237786064	0.722603671657201	0	0	0	0.170801000464021	0	0	0	1.26816282628718	0	0.130607219782712	0	0	0	0	0	1.37058900933434	0	0	0.749317889879594	0
St17_omz_NODE_1754_	0.415533823992452	0.204337848427205	0	0	0.23372928459255	0.291221820187799	0	0	0.105135019467798	0.313906039208114	0	0	0.09430005672345	0.06545221351747	0	0	0	0.391599704907255	0	0	0.263312286058482	0.138698035062639
St17_omz_NODE_1763_	0.924393247476417	0.52274735469159	0	0	0.638896252817498	0.747796496514258	0	0	0.241196145171672	0.73498730317366	0	0	0.222457867944506	0	0	0	0	0.578037767272619	0	0	0.565010095021058	0.0640535114317
St17_omz_NODE_1764_	0	0.273027866068865	0	0	0	0.226631713906991	0	0	0	0.105755457561458	0	0	0	0	0	0	0	0.410171411782784	0	0	0	0
St17_omz_NODE_1765_	0	0	0	0	0	0	0	0	0.131608534725969	0	0	0	0	0	0	0	0	0.360380208804367	0	0	0	0
St17_omz_NODE_1770_	0.115677536486141	0.138838696605004	0	0	0	0.154636002863082	0	0	0	0.093612237721874	0	0	0	0	0	0	0	0.169355177752674	0	0	0	0
St17_omz_NODE_1809_	0.142405942636987	0.289665108750411	0	0	0	0.163933901722203	0	0	0	0.088473510388533	0	0	0	0.047658041880811	0	0	0	0.274350535050348	0	0	0	0
St17_omz_NODE_1813_	0	0.397685705655283	0	0	0	0.138553345940402	0	0	0	0.090515692213677	0	0	0	0	0	0	0	0.416653683671249	0	0	0	0
St17_omz_NODE_1814_	0.583777228391667	0.711754040656898	0	0	0.420095361100446	0.833450935357928	0	0	0.292969491610539	0.724822133943881	0	0.241948913637938	0.316401620734624	0.125225312130098	0.116724499984954	0	0.237167951826289	1.56895475741019	0.29970456928365	0	0.450605208214052	0.346223451413149
St17_omz_NODE_1821_	0.28735988881577	0.162160993889085	0	0	0.275311596229964	0.385889780199813	0	0	0.236639478928187	0.352087920741336	0	0	0.205406957139697	0	0	0	0	0.273853424817013	0	0	0	0.121885515191447
St17_omz_NODE_1831_	0.23581061067555	0.268965698693102	0	0	0.131157441351066	0.230790471878182	0	0	0	0.237030905734906	0	0	0	0	0	0	0	0.362401682615953	0	0	0.140638129273225	0
St17_omz_NODE_1842_	0.149199285375596	0.214669008591746	0	0	0	0.129460339274069	0	0	0	0.1397271439652	0	0	0	0	0	0	0	0.425701662389363	0	0	0.154753414226328	0
St17_omz_NODE_1856_	0	0	0	0	0	0	0	0	0	0.182590436752852	0.091038667390027	0	0	0	0.193842603506861	0.256395431292089	0.165134602587632	0.439707109670837	0.276852920606911	0.218195289468298	0.388669675020761	0.164156638425391
St17_omz_NODE_1863_	0.166815848813016	0.219277700304739	0	0	0	0.192700213722064	0	0	0	0.15633333289851	0	0	0	0	0	0	0	0.427306314441075	0	0	0.161387219452637	0
St17_omz_NODE_1870_	0.479421771011953	0.462599836505246	0	0	0.289685992611805	0.467301804524628	0	0	0	0.49366571003689	0	0	0.210100506098728	0	0	0	0	0.755376738033184	0	0	0.383518165307148	0.288660933567273
St17_omz_NODE_1873_	0.433378136113713	0.149384850123361	0.189372335510126	0	0.279433740994712	0.553792588270839	0	0	0	0.549789680177635	0	0	0.195985626471397	0.229446487969681	0	0	0.122037661681532	0.356514455340027	0	0	0.273369697403438	0.077330842619088
St17_omz_NODE_1877_	0.27836070660098	0.517067432385249	0	0	0.212285415867752	0.352214661063864	0	0	0	0.231384942825005	0	0	0	0	0	0	0	0.494846079216108	0	0	0	0
St17_omz_NODE_1878_	0.296013827504581	0.252166380745669	0	0	0.195932472282183	0.165924850359628	0	0	0	0.217735068885432	0	0	0.15374548972889	0	0	0	0	0.404949716347356	0	0	0.413451918181866	0.217872776462625
St17_omz_NODE_1881_	1.33447980098933	1.25283598324761	0	0	1.01136930163578	1.17968534263013	0	0	0.4051773107399	1.16388857978508	0	0.130819144879782	0.460747799260938	0	0	0	0	1.3039160706391	0.164832659593564	0	0.925396794263002	0.183657261436409
St17_omz_NODE_1885_	0.271269383990358	0.45218183676328	0	0	0.279400136507532	0.209997263782084	0	0	0	0.250672470424043	0	0	0.091888389019539	0	0	0	0	0.407444233731538	0	0	0.376495025548547	0
St17_omz_NODE_1892_	0.561196627251861	0.735349291678496	0	0	0.380392485057862	0.807326114386444	0	0	0.09624895179172	0.580971814500867	0	0	0.09161376200499	0	0	0	0	0.642423975907155	0	0	0.37845073201697	0
St17_omz_NODE_1897_	0.345457039723403	0.262942829343047	0	0	0.242870454061366	0.383802069427796	0	0	0	0.346623362134511	0	0	0.138364323783681	0	0	0	0	0.392218270730519	0	0	0.273334853072819	0
St17_omz_NODE_1900_	0	0	0	0	0	0.116764794847515	0	0	0	0	0	0	0	0	0	0	0	0.660506405423709	0	0	0.267399746635996	0
St17_omz_NODE_1906_	0.910140098568095	1.09684508005897	0.233721877530815	0	0.608813447425368	1.03863446644736	0	0	0.457003812866046	1.13451637238046	0	0.164858187069013	0.50067731588981	0.19189987900814	0	0	0.292972638713916	1.19987675243045	0.301883766034566	0	0.574161256961192	0.23300248323291
St17_omz_NODE_1910_	0.445162293654261	0.271279339396254	0	0	0.314347562386109	0.26072118265017	0	0	0	0.304866440202502	0	0	0	0	0	0	0	0.438292334213255	0	0	0.391921599652043	0
St17_omz_NODE_1917_	0.61090473356	0.579698800143899	0	0	0.544562489509071	0.446269474123805	0	0	0.245782210242757	0.460216195237287	0	0	0.493859018071552	0.414233605203069	0.095394600730413	0	0.280836493427358	0.446501458338949	0	0	0.766188599373288	0.721998025165714
St17_omz_NODE_1922_	0	0	0	0	0	0	0	0	0	0	0	0	0	0	0	0	0	0.410562060984609	0	0.186022056152434	0.143631238606514	0
St17_omz_NODE_1935_	0.316449590703238	0	0	0	0.293248634563225	0.129586262255967	0	0	0.155562919941668	0.289275690504272	0	0	0.234970210548865	0.133845545682759	0	0	0	0.265668300312325	0	0	0.328175580462487	0.34781690385004
St17_omz_NODE_1936_	0.283890112580886	0.187606491332518	0	0	0.291151431494073	0.277007205937106	0	0	0	0.3163660690977	0	0	0.122113413755868	0	0	0	0	0.428586438057685	0	0	0.331845477033705	0
St17_omz_NODE_1943_	0.191074965280317	0.276316057260535	0	0	0.098776413780034	0.292884092908518	0	0	0	0.238823460871442	0	0	0	0	0	0	0	0.369469545438578	0	0	0	0
St17_omz_NODE_1950_	0.720241759524055	0.237181984365447	0	0	0.796554676269182	0.444317260805474	0	0	0.280832549644751	0.632845617882487	0	0	0.44373829135361	0	0	0	0	0.468280051609183	0	0	0.80554213641185	0.273748738382307
St17_omz_NODE_1954_	0	0.363277914028617	0	0	0.074904687196907	0.119018313279423	0	0	0	0	0	0	0	0	0	0	0	0.392761024381553	0	0	0	0
St17_omz_NODE_1958_	0.33018125103906	0.587017843174906	0	0	0.15014999197501	0.486096417417604	0	0	0	0.45499888555155	0	0	0	0.141062510684973	0	0	0	0.682882415636994	0	0	0.172509012221277	0
St17_omz_NODE_1960_	1.01381876695209	0.766642150695782	0	0	0.840865729960883	0.72395846492757	0	0	0.43867045561257	0.822233557388397	0	0	0.693112746314534	0.199741703319726	0	0	0.131022486012907	0.806161858476145	0	0	1.12508895294911	0.496721064266745
St17_omz_NODE_1981_	0.169687618995644	0.240863896280989	0	0	0.111476100319973	0.121812704085864	0	0	0	0.163207220521195	0	0	0	0	0	0	0	0.342139733288408	0	0	0.192955697372801	0
St17_omz_NODE_1984_	0.475437249713507	0.153203008951712	0	0	0.342397029489596	0.273930493145767	0	0	0	0.32311179682192	0	0	0.099020042776681	0	0	0	0	0.397802512095392	0	0	0.466419043840088	0
St17_omz_NODE_1988_	0	0.309347539371686	0	0	0	0.265464304445369	0	0	0	0.337330944591958	0	0	0	0.399250408311819	0	0	0	0.670021752075114	0	0	0	0.468716660915055
St17_omz_NODE_1989_	0.243742811141668	0.261797515533993	0	0	0.16637745193129	0.275535595210899	0	0	0	0.265342682736482	0	0	0	0	0	0	0	0.313967615476921	0	0	0	0
St17_omz_NODE_1998_	0.658166184489123	0.962973176227731	0	0	0.554893944006298	0.880364186406299	0	0	0	0.640518493047914	0	0	0.310655360085865	0	0	0	0	0.893196646288757	0	0	0.611014048125199	0
St17_omz_NODE_2004_	0.66548459705602	0.539794713251993	0	0	0.517602784828386	0.659847264812026	0	0	0.179761988475401	0.497660928791474	0	0	0.146906233900154	0	0	0	0	0.515644204115707	0.124142805474542	0	0.369710124913593	0
St17_omz_NODE_2009_	0.759503483516164	0.86211703564067	0	0	0.569822344477943	0.642851180636451	0	0	0.197097184842316	0.762523093179042	0	0	0.236975229190791	0	0	0	0	0.876281645387563	0	0	0.70228247211193	0.170160829354536
St17_omz_NODE_2017_	0.321807347444697	0.216778769913621	0	0	0.201830962106718	0.237255429451694	0	0	0	0.295750833397628	0	0	0.268787665227285	1.16588078784445	0.074095751153644	0	0.407151935327638	0.395031791611461	0	0	0.42491244997553	0.90777837015731
St17_omz_NODE_2028_	0.198200145335264	0.196486932324506	0	0	0.077781619152174	0.249098968928135	0	0	0	0.20029656857286	0	0	0	0	0	0	0	0.25440121414278	0	0	0	0
St17_omz_NODE_2029_	0	0.562889365884423	0	0	0	0.15881211261772	0	0	0	0.105912340691216	0	0	0	0	0	0	0	0.443324080832811	0	0	0	0
St17_omz_NODE_2034_	0.462792905415582	0.723071535009629	0	0	0.525558065104357	0.376927676110484	0	0	0.130998987783611	0.581553140346652	0	0	0.382314998386138	0	0	0	0	0.708783474467704	0	0	0.67964005046692	0.132776753578118
St17_omz_NODE_2036_	0	0.376598868120199	0	0	0	0.123013948318272	0	0	0	0.093997758111814	0	0	0	0	0	0	0	0.523954139351147	0	0	0	0
St17_omz_NODE_2037_	0.234617801678787	0.183327806504268	0	0	0.115674149753943	0.212220856198579	0	0	0	0.215752134114545	0	0	0	0	0	0	0	0.305770338184373	0	0	0.263460840825145	0
St17_omz_NODE_2048_	0	0	0	0	0	0	0	0	0	0	0	0	0	0	0	0	0	0.314839532913627	0.169091016957209	0.256590794767926	0	0.211698412898927
St17_omz_NODE_2050_	0.35058688948242	0.499600928179985	0	0	0.250179371057725	0.424333581023124	0	0	0	0.250483280718832	0	0	0.062695627016095	0	0	0	0	0.431990462105324	0	0	0.161702747119963	0
St17_omz_NODE_2057_	0.384925441710575	0.700622240683622	0	0	0.221605090547756	0.42822443269027	0	0	0	0.343747834876165	0	0	0	0	0	0	0	0.576649663586712	0	0	0	0
St17_omz_NODE_2058_	0	0.277262016232079	0	0	0.113853117083667	0.276600075750205	0	0	0	0.253402413682334	0	0	0	0	0	0	0	0.749482569733113	0	0	0	0
St17_omz_NODE_2062_	0.107961970144184	0.192764500849717	0	0	0.138280623911387	0.122261097707313	0	0	0	0.209591760565178	0	0	0	0	0	0	0	0.461116794213106	0	0	0	0
St17_omz_NODE_2067_	0.208383185954131	0.378597901761095	0	0	0	0.33166920171325	0	0	0	0.306797891458351	0	0	0	0	0	0	0	0.470024927792844	0	0	0	0
St17_omz_NODE_207_	0.224727758133177	0.275759297884422	0	0	0	0.204958266734174	0	0	0	0.231768786340938	0	0	0	0	0	0	0	0.469418158910228	0	0	0	0
St17_omz_NODE_2074_	0.108056810219603	0.120974113935793	0	0	0	0.10227625804666	0	0	0	0.108426204957509	0	0	0	0	0	0	0	0.220942775084774	0	0	0	0
St17_omz_NODE_2080_	0.225689763158287	0.189892019103171	0	0	0.101812764580232	0.242626332867193	0	0	0	0.193658244839694	0	0	0.14225739076085	0	0	0	0	0.396463591482115	0	0	0.249938312959715	0
St17_omz_NODE_2090_	0.464417954420527	0.297034584221841	0	0	0.470388885686207	0.391579769997005	0	0	0	0.427454465501852	0	0	0.298169478248646	0	0	0	0	0.417433185841341	0	0	0.446952593443329	0.151851947666542
St17_omz_NODE_2096_	0.799096362043386	1.37739702957904	0.10492416885788	0	0.614272206814224	0.992895161671853	0	0	0	0.671235692045416	0	0.182722321469453	0.357221569164884	0	0	0	0	1.43336221283629	0.184521038082219	0	0.744508851278366	0
St17_omz_NODE_2103_	1.48773686648616	1.35241951040455	0.319365949243146	0	1.09896331207281	1.40162070341975	0	0	0.778994442075478	1.3157708320346	0	0.196918681029107	0.901527439469676	0.250969311090069	0.156302259583947	0	0.22552204413958	1.43296227573591	0.673969899253675	0.256413813080413	1.20469824098404	0.494330490663137
St17_omz_NODE_2105_	0.654742115365164	0.737106417444367	0.049576327374777	0	0.735793112920529	0.563407300300999	0	0	0.963326011530502	0.617711159945493	0	0	0.756994230699809	0.136780851551779	0.077742950713271	0	0.153047834847547	0.50949121956045	0.091413462849619	0	0.647085370668358	0.84778126758089
St17_omz_NODE_2106_	0.131621243104802	0.275260927838561	0	0	0	0.233200374658817	0	0	0	0.115077042288758	0	0	0	0	0	0	0	0.357421224583673	0	0	0	0
St17_omz_NODE_211_	0.413765022097887	0.351749393455571	0	0	0.382081608467904	0.298499857244689	0	0	0	0.346550826212853	0	0	0.090784789845496	0	0	0	0	0.398936830344263	0	0	0.302883564731838	0
St17_omz_NODE_2111_	0	0.586987211221121	0	0	0	0.162158471326398	0	0	0	0.114679801607895	0	0	0	0	0	0	0	0.482601197690255	0	0	0	0
St17_omz_NODE_2113_	0.178726390695424	0	0	0	0	0	0	0	0	0.118279139426596	0	0	0	0.04728231337792	0	0	0	0.681742883828476	0	0	0	0
St17_omz_NODE_2133_	0.213694695700294	0.501158262050815	0	0	0	0.264666728781042	0	0	0	0.159171769787069	0	0	0	0	0	0	0	0.424456122486706	0	0	0	0
St17_omz_NODE_2138_	0.846183448180408	0.560386942208401	0	0	0.703914406135385	0.561100605159989	0	0	0.323510666145644	0.787920441874877	0	0	0.399145487984194	0	0	0	0	0.680405346428886	0	0	0.860072478210582	0.074829590695463
St17_omz_NODE_214_	0	0.234913986287848	0	0	0	0.191954198486925	0	0	0	0.10957338955829	0	0	0	0	0	0	0	0.501133486757445	0	0	0	0
St17_omz_NODE_2144_	0.692855140304107	0.218284906851594	0	0	0.556617489410288	0.525551473308952	0	0	0.313557808727897	0.527280089022516	0	0	0.364545205884787	0.083383193659793	0	0	0	0.437063100840667	0	0	0.885256206790015	0.245612134219713
St17_omz_NODE_2149_	1.10156420765263	1.36766832216563	0	0	0.817315409287081	1.21120952679134	0	0	0.422498038235809	1.23423297199193	0	0.125970453751784	0.468534435527797	0.083230128416523	0	0	0	1.41906461998797	0.135545796186866	0	0.728696636820968	0.101159262084658
St17_omz_NODE_2153_	0.360130335960795	0.184062082244243	0	0	0.375542492026358	0.356600866133492	0	0	0	0.350343767974426	0	0	0	0	0	0	0	0.27794928826525	0	0	0.453637264422806	0
St17_omz_NODE_2157_	0.231774228021959	0.471045161777821	0	0	0.078228512888809	0.233715047185505	0	0	0	0.141158140143436	0	0	0	0	0	0	0	0.372175750837561	0	0	0	0
St17_omz_NODE_216_	0.449287998051134	1.45139271809075	0	0	0	0.598945020906865	0	0	0	0.303069738007843	0	0	0.203125408010223	0.44226449535818	0	0	0	1.07461346111957	0	0	0.574646149938713	0
St17_omz_NODE_2161_	0.792278578492029	0.757763668350072	0	0	0.695691731265857	0.532305177849926	0	0	0.242446892750963	0.736446217758096	0	0	0.302697907320686	0	0	0	0	0.708012289729648	0	0	0.567206075656418	0
St17_omz_NODE_2176_	0.268164990390969	0	0	0	0	0.404233138567158	0	0	0	0.247936292907392	0	0	0	0	0	0	0	0.388781795762074	0	0	0	0
St17_omz_NODE_2186_	0	0.199518598577981	0	0	0	0	0	0	0	0	0	0	0	0	0	0	0	0.420962194087639	0	0	0	0
St17_omz_NODE_2188_	0.209467859328982	0.274051389180188	0	0	0.127241575247979	0.252195415214798	0	0	0	0.136829551560284	0	0	0	0	0	0	0	0.41385487081141	0	0	0	0
St17_omz_NODE_2198_	0	0	0	0	0	0	0	0	0	0	0	0	0	0	0	0	0	0.81518369635167	0	0	0	0
St17_omz_NODE_2209_	0.451938100566444	0.384985315534933	0	0	0.493958196846102	0.416007723162162	0	0	0	0.447483194604899	0	0	0	0	0	0	0	0.765214239040799	0	0	0.375949697645876	0
St17_omz_NODE_2212_	0.301319982326406	0.2803432224478	0	0	0.084762549865741	0.336239693852471	0	0	0	0.266853333832686	0	0	0.158398327372935	0	0	0	0	0.541096778717098	0	0	0.33175410656135	0.096325357278995
St17_omz_NODE_2214_	0	0	0	0	0	0	0	0	0.125442265722126	0	0	0	0	0	0	0	0	0.348120887940065	0	0	0	0
St17_omz_NODE_2217_	0.312237204849034	0.239466278388339	0	0	0.184349924893442	0.534390300222599	0	0	0.184868863132258	0.512306696339517	0	0	0.129465934886208	0.061856511116457	0	0	0	0.48119451495375	0	0	0	0
St17_omz_NODE_2227_	0.478729926352441	0.52233349507726	0	0	0.251549640995869	0.339644481925851	0	0	0	0.413794442809834	0	0	0.094071141498645	0	0	0	0	0.557861738451333	0	0	0.246041176103089	0.104776618944143
St17_omz_NODE_2228_	0.711864843743749	0.179863203812924	0	0	0.489662700424909	0.646009224874516	0	0	0.308880464586909	0.770205978343809	0	0	0.309905736574392	0.060021993705726	0	0	0	0.502906570997273	0.137099116155324	0	0.451168585167555	0.144844773063378
St17_omz_NODE_2230_	0	0	0	0	0	0	0	0	0	0.074984639549517	0	0	0	0.081418609090912	0	0	0	0.335379200379813	0	0	0	0
St17_omz_NODE_2232_	0.352350363899423	0.29500276510532	0	0	0.103231357379817	0.325223796822524	0	0	0	0.287677581038	0	0	0	0	0	0	0	0.36888555874105	0	0	0	0
St17_omz_NODE_2233_	0	0.631748792909476	0	0	0	0	0	0	0	0	0	0	0	0	0	0	0	0.225267472990099	0	0	0	0
St17_omz_NODE_2240_	0	0.989754872204478	0	0	0	0.382264858263687	0	0	0	0.151055569873558	0	0	0.121484047972053	0	0	0	0	0.320810204830945	0	0	0	0
St17_omz_NODE_2245_	0	0.083175746486246	0	0	0	0	0	0	0	0.091236503419437	0	0	0	0	0	0	0	0.319954424115974	0	0	0	0
St17_omz_NODE_2246_	0.674170601027331	0.616244637483989	0	0	0.558406542636937	0.595990245413688	0	0	0.161901906399482	0.585505688336511	0	0	0.176224211185845	0	0	0	0	0.693363198110481	0	0	0.574419740356772	0
St17_omz_NODE_2254_	0.209971686171997	0.140846717731686	0	0	0.161046086683055	0	0	0	0	0.151200362888735	0	0	0	0	0	0	0	0.301678961532073	0	0	0.350152661050619	0
St17_omz_NODE_226_	0.457626622267011	0.790169490469812	0.09218613252234	0	0.354051478964996	0.523022335832131	0	0	0.15959408436171	0.446366636758723	0	0	0.177528882957698	0	0	0	0	0.720562456329666	0	0	0.34224176878286	0
St17_omz_NODE_2270_	0.224665620057117	0.453607475806011	0	0	0.094017880599413	0.334487964680635	0	0	0	0.391166044449727	0	0	0	0.110546864535576	0	0	0	0.5526900193011	0	0	0	0
St17_omz_NODE_228_	0.346256223614216	0.388118500284044	0.151864708893791	0	0.333107568281579	0.314971573272194	0	0	0	0.388703343612387	0	0	0.16291957556764	0	0	0	0	0.599945795511318	0.136583163289037	0	0.329739077318055	0.087206246340546
St17_omz_NODE_2281_	1.12240276924207	0.717991738729549	0	0	1.17781376957563	1.00843594206048	0	0	0.46175363279266	1.0272838837101	0	0	0.529274668428552	0	0	0	0	0.457181280352292	0.08739300176787	0	0.915302300867219	0.107692502925105
St17_omz_NODE_2291_	0.152532062990378	0.203275391339978	0	0	0	0.145886251828961	0	0	0	0.148895188224188	0	0	0	0	0	0	0	0.406082847526642	0	0	0.149934528882851	0
St17_omz_NODE_2297_	0	0.523655209076127	0	0	0	0.221281562077157	0	0	0	0.151548358118289	0	0	0	0	0	0	0	0.375262909384669	0	0	0	0
St17_omz_NODE_2298_	0.433051353710539	0.341545753313673	0.081287403263244	0	0.56961254283849	0.391730734399045	0	0	0.218314967130744	0.209079206476894	0	0	0.24138142710426	0	0	0	0	0.444133289032444	0.222524988772199	0	0.327919571265233	0.200470073453721
St17_omz_NODE_2299_	0.137964841509144	0.17796338635431	0	0	0	0	0	0	0	0.093344532519919	0	0	0	0	0	0	0	0.297739691696015	0	0	0	0
St17_omz_NODE_2306_	0.332005114227328	0.498424832930444	0	0	0.389399688685683	0.25222097427022	0	0	0.105268944642598	0.345591333655303	0	0	0.261590141472608	0	0	0	0	0.526668182024377	0	0	0.524906777089887	0
St17_omz_NODE_2311_	0.70672077105663	0.376824036584353	0	0	0.59169311559251	0.692781736216123	0	0	0.131014762710195	0.802814684352675	0	0	0.316986273112024	0	0	0	0	0.567530329290481	0	0	0.544670923907577	0.080513518480299
St17_omz_NODE_2317_	0	0.164665060962853	0	0	0	0	0	0	0	0	0	0	0	0	0	0	0	0.274350535050348	0	0	0	0
St17_omz_NODE_2322_	0.343468379104488	0.305753873985745	0	0	0.451197973809449	0.223693975801937	0	0	0.123028163667843	0.28637666668708	0	0	0.164131465079098	0	0	0	0	0.515517798694673	0	0	0.444876102604469	0.066378087272512
St17_omz_NODE_2324_	1.03713245096297	0.626654055152423	0	0	0.892304470141481	0.82506679518183	0	0	0.301521903976515	0.926085301093798	0	0	0.245335230440398	0	0	0	0	0.765276295562687	0	0	0.78816877781532	0.076408411875301
St17_omz_NODE_2331_	0.856658808182672	0.235477037059263	0	0	0.935158941950702	0.50554810279101	0	0	0.423161353788152	0.768884610021905	0	0	0.557046434269499	0.084777166307159	0	0	0	0.47015633249021	0.073403074447442	0	0.951532952130435	0.393399713488179
St17_omz_NODE_2336_	0.454843495955973	0.179996616270961	0	0	0.363185197370991	0.272225302832357	0	0	0	0.39614408235035	0	0	0.196515840405366	0	0	0	0	0.290498084857412	0	0	0.524779849965805	0.100670523542518
St17_omz_NODE_2339_	0.430228247636564	0	0	0	0	0.502528175861384	0	0	0	0.510128098854203	0	0	0	0.652903336950867	0	0	0.511292030347989	0.828658411983439	0	0	0.389657142089324	0
St17_omz_NODE_2344_	0.16614678070136	0.167012616531112	0	0	0.101748381909844	0.157192838243741	0	0	0	0.200438153413984	0	0	0	0	0	0	0	0.207140924464941	0	0	0.154844976211353	0
St17_omz_NODE_2348_	0.174201437196102	0.234321793339074	0	0	0	0.271045155330662	0	0	0	0.230524359708446	0	0	0.099984070567266	0	0	0	0	0.510128975574025	0	0	0.277421553068388	0.072914158805556
St17_omz_NODE_235_	0	0.097547911652517	0	0	0	0	0	0	0	0	0	0	0	0	0	0	0	0.828115274135341	0	0	0	0
St17_omz_NODE_2355_	0.155845527300389	0.385484249121856	0	0	0.092761368880029	0.251329169827044	0	0	0	0.185224615908154	0	0	0	0	0	0	0	0.369552370270478	0	0	0	0
St17_omz_NODE_2356_	0.232959620338459	0.186610989313744	0	0	0.12214629657186	0.288775162196469	0	0	0	0.159750080772596	0	0	0.145366901616454	0	0	0	0	0.407389032064254	0	0	0.313633221508603	0
St17_omz_NODE_2370_	0.178720634311864	0.222271748294507	0	0	0.091750711742531	0.187645917594428	0	0	0	0.155487728232531	0	0	0	0	0	0	0	0.22492097673836	0	0	0	0
St17_omz_NODE_2376_	0.458310554468198	0.200555179735985	0	0	0.42090334590816	0.615215392489638	0	0	0.806021591989742	0.723547858490518	0	0	0.699334880807259	0.184658329924313	0.095652840222061	0	0.193605907212328	0.410267393268011	0.259263891402844	0	0.329958334029471	0.548727535035172
St17_omz_NODE_2382_	0.231641751596156	0.094719113375517	0	0	0.131634254951545	0.142359899830662	0	0	0	0.265729444086121	0	0	0	0	0	0	0	0.235187205243982	0	0	0.222906296962697	0
St17_omz_NODE_2386_	0.156415521641059	0.396547366165116	0	0	0.121957567829609	0.351999987115191	0	0	0	0.301255812402644	0	0	0	0	0	0	0	0.40592708736611	0	0	0	0
St17_omz_NODE_2390_	0.22483647837792	0.163476951362489	0	0	0	0.400870244698762	0	0	0	0.593164965471419	0	0	0	1.1739718219442	0.315883395968463	0.187069497154679	0.823985629089633	0.479298178005008	0	0	0	0
St17_omz_NODE_2404_	0.737879843564936	0.356652463844602	0	0	0.663346189851493	0.402671159552403	0	0	0.161534458277089	0.65537740643258	0	0	0.23310174911029	0	0	0	0	0.444304457486178	0	0	0.563205358525307	0.079711887631688
St17_omz_NODE_2406_	0.166448877125122	0.347313205109375	0	0	0	0.296004853470827	0	0	0	0.131794683855022	0	0	0	0	0	0	0	0.485106799953817	0	0	0	0
St17_omz_NODE_2409_	0	0.332694978257531	0	0	0	0	0	0	0	0	0	0	0	0	0	0	0	0.634235815022814	0	0	0.505416854514254	0.096137152373476
St17_omz_NODE_2416_	0.382091172026162	0.249172138389354	0	0	0.127878632871765	0.445219552995439	0	0	0	0.366204456708596	0	0	0	0	0	0	0	0.352821381831921	0	0	0	0
St17_omz_NODE_2417_	1.08205987184443	1.23689327837377	0	0	0.767550997538094	1.19088608720634	0	0	0.45490370680651	1.0266704318289	0	0.20082697602858	0.536550138012784	0.159942810297816	0	0	0	1.42320469823605	0.334712424541069	0	0.820243900976009	0.410884331357338
St17_omz_NODE_2418_	0	0.201663688851399	0	0	0	0.125201114701187	0	0	0	0.095583442727195	0	0	0	0	0	0	0	0.239687883212415	0	0	0	0
St17_omz_NODE_2423_	0	0.182089041238642	0	0	0.132774763457015	0.150031455846223	0	0	0	0.15085553822015	0	0	0	0	0	0	0	0.466609427956484	0	0	0	0
St17_omz_NODE_2424_	0	0.211352385315203	0	0	0	0.092038937444724	0	0	0	0.093565007616751	0	0	0	0	0	0	0	0.285798725377165	0	0	0	0
St17_omz_NODE_2428_	0	0	0	0	0	0	0	0	0	0.550966532083233	0.168924721017468	0.210692346791974	0	0.125229119833776	0.081672015555272	0	0.099693789662416	0.409464609401708	0.061289490466692	0.16110595207661	0.190010608163867	0.286922940839942
St17_omz_NODE_2430_	0	0.472227277331054	0	0	0	0.114925474763283	0	0	0	0.075411672566553	0	0	0	0	0	0	0	0.355866156915482	0	0	0	0
St17_omz_NODE_2440_	0	0	0	0	0.145754569179605	0.138140462670103	0	0	0	0.14551735539241	0	0	0	0	0	0	0	0.403956230221058	0	0	0	0
St17_omz_NODE_2441_	0.73870033421283	1.32378635145842	0	0	0.388796911358051	0.914719904929467	0	0	0.103659110343492	0.687029346905031	0	0	0.107226767445757	0	0	0	0	1.28825376755736	0	0	0.290294452662316	0
St17_omz_NODE_2453_	0	0	0	0	0.171428761630025	0.173422301954986	0	0	0	0.146964238306551	0	0	0	0	0	0	0	0.462875447641124	0	0	0	0
St17_omz_NODE_2463_	0.179439591609373	0.148297649689182	0	0	0.148030195723481	0	0	0	0.183924906521568	0.114233409378488	0	0	0.138458631514451	0.160668089026865	0	0	0.26808740596522	0.285122564765289	0	0	0.316892023572943	0.165214970919251
St17_omz_NODE_2471_	0.262895334914056	0.441424637934981	0	0	0.105872529786356	0.400250100556561	0	0	0	0.260406510131702	0	0	0	0	0	0	0	0.478897429795377	0	0	0	0
St17_omz_NODE_2473_	0.17029843937759	0.215513295695488	0	0	0.154896281393528	0.388445364001429	0	0	0.11108810719587	0.252193955321415	0	0	0.115568112321391	0	0	0	0	0.374560162284196	0	0	0	0
St17_omz_NODE_248_	0.208334795826821	0.237589049719695	0	0	0	0.180206789066524	0	0	0	0.151021088229864	0	0	0	0	0	0	0	0.275735686491471	0	0	0	0
St17_omz_NODE_2481_	0.200899672738631	0.434793498109467	0	0	0.160492058943525	0.300846787904103	0	0	0	0.326596552154465	0	0	0	0	0	0	0	0.506497086124511	0	0	0	0
St17_omz_NODE_2487_	0.150853526668009	0.418585318362035	0	0	0.134825275575248	0.22726638645366	0	0	0	0.253704684144699	0	0	0	0	0	0	0	0.472624713887121	0	0	0	0
St17_omz_NODE_249_	0	0.293138670869605	0	0	0	0.289388958045819	0	0	0	0.133176568223946	0	0	0	0	0	0	0	0.478414285444106	0	0	0	0
St17_omz_NODE_2490_	0.682269407089598	0.367701091889498	0	0	0.688880407184492	0.532272608057256	0	0	0.187162064516313	0.538287889159699	0	0	0.27001905234909	0	0	0	0	0.40734762620873	0.088330006003447	0	0.597933980731417	0.072777609651432
St17_omz_NODE_2508_	0.204652125361965	0.129101905628445	0.09633881309143	0	0.181151664880999	0.504362673748715	0	0	0.158119508406127	0.386659746693956	0	0	0.150660340942831	0.171317072083166	0	0	0.167627566604643	0.367741685968712	0.13009065632917	0	0	0
St17_omz_NODE_251_	0	0.220875698670589	0	0	0	0.194046499614505	0	0	0	0.084500800347162	0	0	0	0	0	0	0	0.250620866019905	0	0	0	0
St17_omz_NODE_2519_	0	0.297978588381416	0	0	0	0.17499973486994	0	0	0	0.087764051127332	0	0	0	0	0	0	0	0.375259194138171	0	0	0	0
St17_omz_NODE_2526_	0.870949794309382	0.879342610385775	0	0	0	0.837949549585776	0	0	0	0.791963208227753	0	0	0	0	0	0	0	0.887653269506035	0	0	0.757140867201916	0
St17_omz_NODE_2527_	1.16526717514026	1.26358123527793	0	0	1.17841862468178	1.33104167553912	0	0	0.936628168187525	1.25924906027167	0	0	0.913377150936762	0.170247370477045	0	0	0.127265926462109	0.952885481105226	0.099611811599873	0	0.976435990764203	0.764594048754415
St17_omz_NODE_2529_	0.46345979159649	0.310043625274775	0	0	0.367142172654287	0.585244835276699	0	0	0.153156119847633	0.487512551098028	0	0	0.115568112321391	0	0	0	0	0.433390135833845	0	0	0.232996188109525	0
St17_omz_NODE_2543_	0.178202247088657	0.27756340664402	0	0	0	0.149781914782151	0	0	0	0.154062162643059	0	0	0	0	0	0	0	0.399864625197334	0	0	0.186123493624871	0
St17_omz_NODE_2554_	0.222994919644191	0.236176794363077	0	0	0	0.141112043154463	0	0	0	0.117452886168137	0	0	0	0	0	0	0	0.441535308140871	0	0	0.186393179624987	0
St17_omz_NODE_2555_	0.82682186387286	0.828668187306019	0	0	0.880413446323344	0.767811774525981	0	0	0.399895557263008	0.776245116293783	0	0	0.609017903426907	0.067081187081138	0	0	0	0.574785672167809	0.111970261097122	0	0.886565672155573	0.244587972297973
St17_omz_NODE_2558_	0.491185811706409	0.450529514012226	0	0	0.29934595145638	0.349108981626932	0	0	0	0.373841210169782	0	0	0.183896105241815	0	0	0	0	0.69241199603226	0	0	0.52263274982534	0.182787564850653
St17_omz_NODE_256_	0.168704981517908	0.663360522669867	0	0	0.121562288511096	0.4675909736424	0	0	0	0.275280433459982	0	0	0	0	0	0	0	0.462526109589767	0	0	0	0
St17_omz_NODE_2564_	0.173532008507157	0.205328292556457	0	0	0	0.117985036876929	0	0	0	0.172124257913597	0	0	0	0	0	0	0	0.40370228359889	0	0	0.159542058448209	0
St17_omz_NODE_2565_	0	0.18317258316575	0	0	0	0.167902279930888	0	0	0	0.137861549035062	0	0	0	0	0	0	0	0.337378301720848	0	0	0	0
St17_omz_NODE_2581_	0	0	0	0	0	0	0	0	0	0	0	0	0	0	0	0	0	0.624636768811479	0	0	0.180126040090077	0
St17_omz_NODE_2583_	0.458522173594844	0.447941158030939	0	0	0.365549175351218	0.397590848260556	0	0	0	0.431948882016996	0	0	0	0	0	0	0	0.567792739051179	0	0	0.337067208570401	0
St17_omz_NODE_2587_	0.271878318594598	0.28240102743903	0	0	0.098322369519647	0.260233972573757	0	0	0	0.195034561268084	0	0	0	0	0	0	0	0.355115718323405	0	0	0	0
St17_omz_NODE_2589_	0.300037603582106	0.294780343336625	0	0	0.161034050113959	0.320681858591024	0	0	0	0.328976776198362	0	0	0	0	0	0	0	0.338762519279638	0	0	0	0
St17_omz_NODE_2594_	0	0.35116981762208	0	0	0	0.185036874359578	0	0	0	0.185246925342615	0	0	0	0	0	0	0	0.563529280587632	0	0	0	0
St17_omz_NODE_2595_	0.098890978739818	0.213835841938835	0	0	0	0.182103225067904	0	0	0	0	0	0	0	0	0	0	0	0.311788732405241	0	0	0	0
St17_omz_NODE_2611_	0.626046419037727	0.486044492070723	0	0	0.518533864920073	0.534529461347981	0	0	0.313188096532541	0.507780829040935	0	0	0.368710113071497	0.03505830880451	0	0	0	0.642271319588463	0.065528031043435	0	0.571503624812346	0.241091015186443
St17_omz_NODE_265_	0	0.260075774173974	0	0	0.09644556697025	0.147097230294052	0	0	0.144148967940714	0.173305160155792	0	0	0	0.18031476618137	0	0	0	0.409890201057741	0	0	0	0.126049395794245
St17_omz_NODE_2651_	0.324823645495328	0.135090531617135	0	0	0.382228702889826	0.293405779463292	0	0	0	0.22809984001062	0	0	0.071530601499462	0	0	0	0	0.471890727470355	0	0	0.272305685617545	0
St17_omz_NODE_2660_	0.580473438046417	0.547257150943606	0	0	0.540684622505316	0.430661934310402	0	0	0.1425543536422	0.46387080541686	0	0	0.135963474434181	0	0	0	0	0.56667281444355	0	0	0.401421361900603	0
St17_omz_NODE_2668_	0.298559263674518	0.226784358659587	0	0	0.29397598595106	0.250897229509204	0	0	0	0.188874451632473	0	0	0	0	0	0	0	0.696745214091054	0	0	0.238744567838464	0
St17_omz_NODE_2675_	0	0.173532128389742	0	0	0	0.156314911428944	0	0	0	0.104214228209135	0	0	0	0	0	0	0	0.430828239390674	0	0	0	0
St17_omz_NODE_2677_	0.181194592272581	0.392124835217625	0	0	0.132873238314433	0.251884935168118	0	0	0	0.238462721823413	0	0	0	0	0	0	0	0.532974517800362	0	0	0	0
St17_omz_NODE_2686_	0.203751011464625	0	0	0	0	0.160853662994818	0	0	0	0.101231294273753	0	0	0	0	0	0	0	0.443203363754493	0	0	0	0
St17_omz_NODE_2691_	0.437997174229122	0.739451777860469	0	0	0.305758680365226	0.374713720920092	0	0	0	0.280153788269895	0	0	0.103252929938896	0	0	0	0	0.687792758596415	0	0	0.385514344303877	0
St17_omz_NODE_2696_	0.363904791511069	0.784843604378425	0	0	0.393884658652029	0.446878620099045	0	0	0	0.498422422028514	0	0	0	0	0	0	0	0.845383889219277	0	0	0.258717741692129	0
St17_omz_NODE_2700_	0.594560247892554	0.20415080070361	0	0	0.571141457186805	0.296605226628836	0	0	0.291282240283226	0.384064433376549	0	0	0.477107833540311	0.439398951903749	0.088078413204657	0	0.284206191320839	0.332272957365164	0	0	0.750533166155563	0.305879267995178
St17_omz_NODE_2701_	0.367773386453956	0.193937594997579	0	0	0.350118244534436	0.304180010781998	0	0	0.151930161361374	0.50271506735969	0	0	0.232783718311165	0	0	0	0	0.380594839312753	0	0	0.430973847173039	0.158639195117149
St17_omz_NODE_2704_	0.219817435498708	0	0	0	0	0.181106585929836	0	0	0	0.075657846902183	0	0	0	0	0	0	0	0.417170133738547	0	0	0	0
St17_omz_NODE_2705_	0.485411810562605	0.265726898577614	0	0	0.429693359183594	0.288919465440185	0	0	0.166088389083567	0.435914388401275	0	0	0.227435823493399	0.150112926549127	0	0	0	0.338143809368586	0	0	0.405441555941936	0.367838413450904
St17_omz_NODE_2711_	0.281334237946703	1.20107177443992	0	0	0	0.458792458574764	0	0	0	0.397344527497655	0	0.126119755318975	0	0	0	0	0	1.30234526569933	0	0	0	0
St17_omz_NODE_2715_	0.249879371288044	0.412870466533906	0	0	0.209871922717885	0.376420507268496	0	0	0	0.287037695450689	0	0	0	0	0	0	0	0.38545220846101	0	0	0	0
St17_omz_NODE_2716_	0.402190322693161	0.27939298211799	0	0	0.234434631643668	0.203674017820255	0	0	0.103681510066179	0.23820325542633	0	0	0.15323398633599	0	0	0	0	0.462702332599088	0	0	0.423180246267729	0.284761579980405
St17_omz_NODE_2722_	0.195057061529446	0.178374488130316	0	0	0	0.128893233592545	0	0	0	0.156694259046259	0	0	0	0	0	0	0	0.401466023897025	0	0	0.142596589556278	0
St17_omz_NODE_2725_	0.15416149960566	0.319383250484284	0	0	0	0.246039547330271	0	0	0	0.25938402760344	0	0	0	0	0	0	0	0.654381833975027	0	0	0	0
St17_omz_NODE_2729_	0.331681431183746	0.320549602883193	0	0	0.204002416158113	0.360533691162099	0	0	0	0.380998897841546	0	0	0.110986881531624	0	0	0	0	0.366469700145483	0	0	0.210909964478004	0
St17_omz_NODE_2736_	0.435878516489944	0.352086864610824	0	0	0.288858757701177	0.422832509011039	0	0	0	0.477909937489976	0	0	0.185060700745388	0.141060674997388	0	0	0	0.49208685966963	0	0	0.385671311305972	0.123803210420894
St17_omz_NODE_275_	0.607083131816603	1.20695943769333	0	0	0.633557747815599	0.742213222409966	0	0	0	0.796433921810447	0	0.136527725136534	0.267954029717537	0	0	0	0	1.29423745486094	0	0	0.868156217050708	0
St17_omz_NODE_2757_	0.67788884799906	0.169917558881885	0	0	0.523041026166056	0.480542076777056	0	0	0.299243400011859	0.523259738619155	0	0	0.344437862679968	0.094979488268374	0	0	0	0.449461633146657	0	0	0.803903703819944	0.280270312527744
St17_omz_NODE_2760_	0.237412706398748	0.183309547814392	0	0	0.278592847761928	0.216970897175216	0	0	0	0.118543060173471	0	0	0.113025961590607	0	0	0	0	0.332112957177661	0.070255872068551	0	0.169222206561045	0
St17_omz_NODE_2763_	0	0.388482949929406	0	0	0.114268877807973	0.165117964585254	0	0	0	0.080604976983891	0	0	0	0	0	0	0	0.547723297754452	0	0	0	0
St17_omz_NODE_2767_	0.14364959330061	0.169333408764665	0	0	0	0.273551753896088	0	0	0	0.164456050558102	0	0	0	0	0	0	0	0.326633422315191	0	0	0	0
St17_omz_NODE_2777_	0.726013369727303	0.872101266795777	0	0	0.635359806357583	0.641445332803667	0	0	0.159963177170739	0.719294498760194	0	0	0.231163695117816	0	0	0	0	0.848565110203789	0	0	0.664866980514562	0.157155961158857
St17_omz_NODE_2779_	0.661110639739966	0.710569433148177	0.301314653390029	0	0.58773676359152	0.580475199456661	0.199209994942168	0	0.410923105692149	0.583177745044296	0.239283144673586	0	0.620051547513254	0.289784431881185	0.412134384422491	0.231541817445034	0.548389217401594	0.870693578201946	0.62748313706911	0.189298678045516	0.632435968336687	0.680462563287955
St17_omz_NODE_2789_	0.251245427902795	0.38028915049179	0	0	0.302007688324408	0.359128710058476	0	0	0.118943962954239	0.254640116198749	0	0	0.181498383888955	0.102193990163328	0	0	0	0.361478418933717	0	0	0.272346433507995	0.153384314045718
St17_omz_NODE_2792_	0.372013758596871	0.291412480428177	0	0	0.297166631220077	0.401209781009785	0	0	0	0.381419031671275	0	0	0	0	0	0	0	0.306532654716324	0	0	0	0
St17_omz_NODE_2799_	0.322779305874917	0.615426861740634	0	0	0.205171082448253	0.442490541782629	0	0	0	0.258639133692312	0	0	0	0	0	0	0	0.553511490338127	0	0	0	0
St17_omz_NODE_2803_	0	0.224602407248754	0	0	0	0.136079679154084	0	0	0	0.149061487051276	0	0	0	0	0	0	0	0.305848809651127	0	0	0	0
St17_omz_NODE_2808_	0	0.359755909479482	0	0	0	0.142058858905573	0	0	0	0	0	0	0	0	0	0	0	0.33006055613332	0	0	0	0
St17_omz_NODE_2809_	0	0.274588144685261	0	0	0	0.240834656089481	0	0	0	0.143753670420734	0	0	0	0	0	0	0	0.250100777469183	0	0	0	0
St17_omz_NODE_2827_	0.702458823523717	1.108894398176	0	0	0.339525668189219	0.862975902825673	0	0	0	0.567749313520954	0	0	0.102481361784508	0	0	0	0	0.87067101918632	0	0	0.271040600968503	0
St17_omz_NODE_2835_	0	0	0	0	0.124409032710204	0.264602859406361	0	0	0	0.340313806918631	0	0	0	0	0	0	0	0.385691661766048	0	0	0.177273513594379	0
St17_omz_NODE_2849_	0	0.222993091479451	0	0	0.129797152514726	0.120197611965742	0	0	0	0.100991462568585	0	0	0	0	0	0	0	0.281970041338939	0	0	0	0
St17_omz_NODE_2850_	0	0.200831476318992	0	0	0	0	0	0	0	0	0	0	0	0	0	0	0	0.345204315528853	0	0	0	0
St17_omz_NODE_2857_	0.70437973250448	0.705679160363263	0	0	0.427070201150139	0.588872517957492	0	0	0	0.588273776615411	0	0	0.142419146488823	0	0	0	0	0.56633794811063	0	0	0.347898686734678	0
St17_omz_NODE_286_	0.872116350147237	0.813268368879155	0	0	0.679783567703782	0.954602693607275	0	0	0.275583503022632	0.909779283128685	0	0	0.596734351580522	1.19161186854644	0.304647417974841	0.348671555784478	0.751899905520814	0.862114365272117	0.083999688266366	0	0.702193781249368	1.10260604167723
St17_omz_NODE_2876_	0.373986352138503	0.532702348140677	0	0	0.27744047606977	0.41562944322703	0	0	0	0.283107229289976	0	0	0	0	0	0	0	0.48140697190883	0	0	0	0
St17_omz_NODE_2877_	0.522026138289211	0.928167697105179	0	0	0.554577919910975	0.644397555085332	0	0	0.240808375092357	0.616470790938227	0	0	0.217521968276014	0	0	0	0	0.458747506208034	0	0	0.453265169577997	0
St17_omz_NODE_2882_	0.274748772645465	0.342435863425827	0.073999800093543	0	0.375946287146239	0.367801909149301	0	0	0.166674873761486	0.307880569827655	0	0	0.215862099765062	0.049930519896347	0	0	0	0.48766973528598	0	0	0.417396114675871	0.091226875465743
St17_omz_NODE_2888_	0	0.223596763905818	0	0	0	0.233455880964383	0	0	0	0.110274641303259	0	0	0	0	0	0	0	0.476146587468813	0.096471406529858	0	0	0
St17_omz_NODE_2902_	0	0.591206620010242	0	0	0	0.087282298637747	0	0	0	0.06499473146682	0	0	0	0	0	0	0	0.290452922839636	0	0	0	0
St17_omz_NODE_2909_	0.186208142558813	0.21414634083408	0	0	0	0.14504122651144	0	0	0	0.213464541586909	0	0	0	0	0	0	0	0.344606682532159	0	0	0.208448836186362	0
St17_omz_NODE_2924_	0	0	0	0	0	0	0	0	0	0.062579307719426	0	0	0	0.034016697337757	0	0	0	0.629906411857007	0.256421246954922	0.283905397709626	1.12471376882132	0.097577976642215
St17_omz_NODE_2931_	1.35453165397049	1.17401798222742	0.187334068185672	0	1.02978542347755	1.27783195495135	0.318068694791739	0	0.596225414410418	1.31934400525313	0.15678145059368	0.207238517023456	0.603208229659556	0.34944013546161	0.220084736960681	0.175863547388687	0.46425979419102	1.37492323446659	0.570496348552011	0.174130610387912	0.956056488645902	0.536162083699491
St17_omz_NODE_2933_	0.56819308351978	0.443229837389366	0	0	0.325764777968896	0.277355378884162	0	0	0	0.429233468100802	0	0	0.17305079176463	0	0	0	0	0.440753193138412	0	0	0.346472947417972	0.130235373613637
St17_omz_NODE_2938_	0.742316091424217	0.345560523827685	0	0	0.611034233903978	0.485834240333553	0	0	0.219114159418404	0.495995264801664	0	0	0.356697457546718	0	0	0	0	0.599954653979146	0	0	0.7396161933078	0.171880470190691
St17_omz_NODE_2939_	0	0.881915026721631	0	0	0	0.389135864597907	0	0	0	0.388152399595688	0	0	0	0	0	0	0	0.965288479445579	0	0	0	0
St17_omz_NODE_2942_	0.562923065782805	0.654241116217731	0.152445209937919	0	0.531994258685026	0.656638994750059	0	0	0.38519675916338	0.590523247222271	0	0	0.374291824156499	0.124415416805313	0	0	0	0.625973744124019	0.11950018993838	0	0.625517063057058	0.127999856591451
St17_omz_NODE_295_	0.23460261774543	0.157898733640968	0	0	0.141016000920353	0.111304117299828	0	0	0	0.14471688626036	0	0	0.100502886395641	0	0	0	0	0.299883973843136	0	0	0.327207071738714	0.194254199413466
St17_omz_NODE_2952_	0	0.437448454407063	0	0	0.113199613497334	0.277555193686291	0	0	0	0.271359240362896	0	0	0	0	0	0	0	0.632735183006883	0	0	0	0
St17_omz_NODE_2953_	0.404753162583426	0.47991544298683	0	0	0.34281435305086	0.341310152749142	0	0	0	0.370642087048104	0	0	0.141620566390639	0	0	0	0.139879089049174	0.624448426129395	0	0	0.343048772286157	0.135475326499819
St17_omz_NODE_2956_	0.409251998756784	0.389159786543682	0	0	0.266202287142631	0.566293919987858	0	0	0	0.610665411508045	0	0	0.193551688204181	0.093624074290006	0	0	0	0.539353577629969	0	0	0.227648400366592	0.103960810789386
St17_omz_NODE_2961_	0.625692802905394	0.341625018578217	0	0	0.392386958289743	0.38976675214071	0	0	0.141405880775406	0.546895892073183	0	0	0.199217160790779	0	0	0	0	0.463394379115911	0	0	0.595833086623498	0.199963960134469
St17_omz_NODE_2962_	0.326805197971348	0.312908325035753	0	0	0.185147721044156	0.229772773445329	0	0	0	0.290490434674856	0	0	0.076172624181677	0	0	0	0	0.310863264801854	0	0	0.183238756466631	0
St17_omz_NODE_2971_	0.193641058527841	0.206636728806633	0	0	0	0.132785023736265	0	0	0	0.149736421977341	0	0	0	0	0	0	0	0.431670834517103	0	0	0.228718090233584	0
St17_omz_NODE_2972_	0.259878338501507	0.334951200610453	0	0	0.163857497428382	0.286260630858458	0	0	0.099495156686125	0.334756829286114	0	0	0.140827729410555	0	0	0	0	0.3599763218178	0	0	0.202336894399829	0
St17_omz_NODE_2989_	0.467963520868503	0.351526332824492	0.311214464336722	0	0.33589279753726	0.620266846675868	0	0	0.311917621851573	0.622815581166387	0	0	0.308802146184404	0.236619141352955	0.077046847805133	0	0.233411113451115	0.550439683195295	0.238361006671578	0	0.301361727124123	0.195843805428375
St17_omz_NODE_305_	0.564088395648579	0.340320057917361	0	0	0.431537405953461	0.454365559714464	0	0	0	0.457422132154046	0	0	0	0	0	0	0	0.531071192684953	0	0	0.403788915483837	0
St17_omz_NODE_307_	0	0.259214253442289	0	0	0	0.223210221859134	0	0	0	0.108034252609529	0	0	0	0	0	0	0	0.525092314862276	0	0	0	0
St17_omz_NODE_330_	1.04716177980503	1.12482427586545	0.127848064136333	0	1.35554478953067	0.965370008171967	0	0	0.838691598952172	0.966535889749686	0	0	0.970688399292027	0.193785050841781	0	0	0.198283444461459	0.855982507579956	0.386680308916556	0	1.27962470051003	0.817039354264828
St17_omz_NODE_34_	0	0.103392320295465	0	0	0	0	0	0	0	0	0	0	0	0	0	0	0	0.823200196022307	0	0	0	0
St17_omz_NODE_349_	1.16361697215792	1.07183509597785	0	0	0.824508155277089	0.896347057561783	0	0	0.337520250537076	1.07149261313276	0	0	0.452254123605868	0	0	0	0	0.974741542492528	0	0	0.868828892214776	0.180862271681449
St17_omz_NODE_350_	0.281025064278931	0.805856501475485	0	0	0.124906390176533	0.448965631650353	0	0	0	0.621000037175709	0	0	0	0.521382801067993	0	0	0.402196691284878	0.892326601673605	0	0	0.218105246766288	0
St17_omz_NODE_354_	0.938725953846571	0.640159905716802	0	0	0.831814966107836	0.644947760939048	0	0	0.355714506334825	0.837856928350806	0	0	0.4127001382498	0.065683738720501	0	0	0	0.796753002140933	0	0	1.00477099943229	0.195638015564112
St17_omz_NODE_355_	0.482510065340181	0.548741458026906	0	0	0.390259688565237	0.552719151916597	0	0	0.111165171695162	0.377244354698835	0	0	0.122373185081726	0	0	0	0	0.314903575453389	0	0	0.267134726776473	0
St17_omz_NODE_357_	0.594584552775473	1.26226523072397	0	0	0.421218626014028	0.847954704317061	0	0	0	0.582062121505307	0	0.234771641133041	0.20441414869736	0	0	0	0	1.60029956871022	0	0	0.381064354125727	0
St17_omz_NODE_36_	0.3265349595501	0.391729533103076	0	0	0.246349124539101	0.277641292410997	0	0	0	0.323290410992005	0	0	0	0	0	0	0	0.504239241556162	0	0	0.186435746320337	0
St17_omz_NODE_366_	0.47805431499873	0.305740100580172	0.094914203686568	0	0.462602844677837	0.662265706347646	0	0	0.478469791600145	0.674113470588112	0	0	0.42384324114905	0.148995039598707	0	0	0.197855287713022	0.502909340111964	0.131546716557858	0	0.375321034048969	0.134180235695226
St17_omz_NODE_371_	0	0.330212213639635	0	0	0	0.285148524931879	0	0	0	0.253516811032765	0	0	0	0	0	0	0	0.366625112410458	0	0	0	0
St17_omz_NODE_372_	0.927488040514594	0.393446481736389	0	0	0.494118477697036	0.753979835277708	0	0	0	0.706144176250205	0	0	0.093620991386443	0	0	0	0	0.452467085885812	0	0	0.40782570372881	0
St17_omz_NODE_382_	1.10102689297677	0.780169403319022	0	0	0.97894348979556	1.14384642129531	0	0	0.294072634130128	1.29031425733002	0	0	0.570801125921154	0.057394733633131	0	0	0	0.857589690050495	0	0	0.908763589276156	0.169717438628199
St17_omz_NODE_387_	0	0	0	0	0	0	0	0	0	0	0	0	0	0	0	0	0	0.433334885455128	0	0	0	0
St17_omz_NODE_394_	0.330907660965231	0.368694150353549	0	0	0.19073285129033	0.413894157832216	0	0	0	0.276578808695654	0	0	0.087811772947639	0	0	0	0	0.441981599425062	0	0	0	0
St17_omz_NODE_401_	0.236844084916955	0.236051487213337	0	0	0	0.190576153360912	0	0	0	0.250318700912603	0	0	0	0	0	0	0	0.411513226086706	0	0	0	0
St17_omz_NODE_406_	0.470437716300908	0.355395020975157	0	0	0.29474930750143	0.397240625792839	0	0	0	0.406761586545065	0	0	0.066590283991523	0	0	0	0	0.497268191628075	0	0	0.340015990975806	0
St17_omz_NODE_412_	0.893061508746908	0.539619913731806	0	0	0.840334570332227	0.837784605358177	0	0	0.375983059931224	0.827398958034374	0	0	0.344722162085265	0	0	0	0	0.585091294419661	0	0	0.776105896058345	0.075488130515003
St17_omz_NODE_413_	0.226381502323584	0.424721071470502	0	0	0.166999226281014	0.250772692363337	0	0	0.092788854683887	0.238778384873682	0	0	0.219506676272193	0	0	0	0	0.447503010635753	0	0	0.250783302550663	0.329138599467338
St17_omz_NODE_414_	0.61282418382805	0.623073730119183	0	0	0.416240114344238	0.70473262166895	0	0	0.161970462296267	0.667876381549636	0	0	0.199109934620712	0	0	0	0	0.810136940931696	0	0	0.675967199838902	0
St17_omz_NODE_416_	0.310187895963735	0.277618516413668	0	0	0.35637601059594	0.31612343457212	0	0	0	0.225780747916866	0	0	0.098511380349458	0	0	0	0	0.747175539707099	0	0	0.31336849203874	0
St17_omz_NODE_419_	0	0.371937781681231	0	0	0	0.229542019676517	0	0	0	0.138177774343026	0	0	0.06769299922356	0	0	0	0	0.468645769114615	0	0	0	0
St17_omz_NODE_420_	0	0	0	0	0	0	0	0	0	0	0	0	0	0	0	0	0	0.419202953343054	0	0.183464513913181	0	0
St17_omz_NODE_428_	0.458337768418936	0.583388275443632	0	0	0.249338759191739	0.525697385570245	0	0	0	0.335616564068287	0	0	0	0	0	0	0	0.5027653227499	0	0	0	0
St17_omz_NODE_430_	0.989581917328842	0.878635209366074	0	0	0.906452425477302	0.698610218343125	0	0	0.42092567196274	0.921321656887655	0	0	0.451790763423718	0	0	0	0	0.793325955783243	0	0	0.788051621182101	0.189630453964636
St17_omz_NODE_435_	0	0.342884977024511	0	0	0	0.168995991124238	0	0	0	0	0	0	0	0	0	0	0	0.460350864923229	0	0	0	0
St17_omz_NODE_437_	0.303998558099407	1.25641893813602	0	0	0.121817065286381	0.500102387473795	0	0	0	0.336838921543633	0	0	0	0	0	0	0	1.33346498084379	0	0	0	0
St17_omz_NODE_446_	0.831274815656136	1.60246905260317	0	0	0.422468672209167	1.12731637631895	0	0	0.178952847992169	0.892458239492906	0	0.198278496020126	0.17456197545615	0.061223804917166	0	0	0	1.55077018552232	0	0	0.351037388368775	0
St17_omz_NODE_447_	0.679930379517193	0.663955590442414	0	0	0.40880884138806	0.599751119778336	0	0	0	0.517021997491026	0	0	0.105461626599512	0	0	0	0	0.521761611918889	0	0	0.45846087647644	0
St17_omz_NODE_448_	0	0.349666137472251	0	0	0	0	0	0	0	0	0	0	0	0	0	0	0	0.248233239915747	0	0	0	0
St17_omz_NODE_469_	0.146281360511596	0.297031071081787	0	0	0.107050839538435	0.184563529452058	0	0	0	0.211680933198003	0	0	0	0	0	0	0	0.459586642034194	0	0	0	0
St17_omz_NODE_470_	0.213189854778013	0.239101116047919	0	0	0	0.148712811997904	0	0	0	0.160735829198905	0	0	0	0	0	0	0	0.430994928578245	0	0	0.181642152098434	0
St17_omz_NODE_489_	0.156476115334666	0.371585805351978	0	0	0.10761384270737	0.21838228506824	0	0	0	0.251236807833083	0	0	0	0	0	0	0	0.453793094843834	0	0	0	0
St17_omz_NODE_499_	0.273366841375723	0.92067541904602	0	0	0	0.441362939392448	0	0	0	0.221811696905882	0	0	0	0	0	0	0	1.04593721559664	0	0	0	0
St17_omz_NODE_502_	0.933948157768525	0.985267442877685	0.070724199908163	0	0.799485896695203	0.811221066246789	0	0	0.275749323906318	0.69844641308828	0	0	0.682778834371435	0.167257469310887	0	0	0.221584511393911	0.694971205091498	0	0	1.30643480122623	0.571406056711864
St17_omz_NODE_511_	0	0	0	0	0	0	0	0	0	0	0	0	0	0	0	0	0	0.472592052611496	0.822345888525343	0.306368930349619	0.742427476742918	0
St17_omz_NODE_516_	0.669753621231695	0.765973216443216	0	0	0.626471679444876	0.866843432638694	0	0	0.258536072884719	0.75516881345515	0	0	0.304691087665741	0	0	0	0	0.754521200868249	0	0	0.489704904051784	0.071243657458176
St17_omz_NODE_518_	0.352705286156355	0.496959643271755	0	0	0.319631661116812	0.252855816441145	0	0	0	0.259674109728177	0	0	0.093025433616766	0	0	0	0	0.470532407956589	0	0	0.441135315037905	0
St17_omz_NODE_52_	0	0.101258123978047	0	0	0	0	0	0	0	0	0	0	0	0	0	0	0	0.819931001620676	0	0	0	0
St17_omz_NODE_528_	0.414892671717753	0.982270402800728	0	0	0.382910473583107	0.539852596907077	0	0	0	0.299872633635823	0	0	0.174014277501815	0	0	0	0	0.846414662889225	0	0	0.461867892594348	0
St17_omz_NODE_53_	0	0.111658890381848	0	0	0	0	0	0	0	0	0	0	0	0	0	0	0	0.863548209743957	0	0	0	0
St17_omz_NODE_531_	0	0.382784902741796	0	0	0	0.197870192757947	0	0	0	0.104306395584015	0	0	0	0	0	0	0	0.355741821504763	0	0	0	0
St17_omz_NODE_536_	0.285711714097884	0.323858275912793	0	0	0.212385241995795	0.284555816919692	0	0	0	0.240656339310948	0	0	0.161965489394454	0	0	0	0	0.38416924980711	0	0	0.299298750524464	0
St17_omz_NODE_545_	0.866757587350069	0.544259313128894	0.092913152587917	0	0.772777398002524	0.633438794479622	0	0	0.337458146851647	0.622608407623886	0	0	0.536138078787533	0.460495728511597	0.111125007254287	0	0.212974891958085	0.574090483908824	0.275475913116357	0	0.721768329860909	0.386282309187306
St17_omz_NODE_546_	0.646223815652206	0.10722722193883	0	0	0.33301306883856	0.550424658200566	0	0	0	0.742606192490571	0	0	0.173736825438009	1.60758694320551	0.713319629235417	0.431515615039085	1.27388686661977	0.709960897764226	0.163209244925472	0	0.482603657902611	0.737599856165638
St17_omz_NODE_547_	0	0.306823421126836	0	0	0.125977698498148	0.194997252906678	0	0	0	0.11731502433259	0	0	0	0.042902241461186	0	0	0	0.417830833860523	0	0	0	0
St17_omz_NODE_551_	0	0	0	0	0	0	0	0	0	0.545623163068402	0.132441051330326	0.208276478762796	0	0	0.260868464196772	0.320578067986241	0.084120627442482	0.634379046822305	0.179186429722433	0.267287059845883	0.469583361078443	0.436711290595964
St17_omz_NODE_552_	1.67606210533305	2.07117628548045	0.073368171944562	0	1.31503445367723	1.72997331701879	0	0	0.700039153596175	1.56570139060231	0	0.504586560294297	0.620679286748356	0.068352636794873	0	0	0	2.07379219549979	0.286737135877671	0	1.18105009038916	0.179330116047351
St17_omz_NODE_559_	0.320895453257608	0.242850448983238	0	0	0.202622832857872	0.25934052932102	0	0	0	0.259260415243493	0	0	0	0	0	0	0	0.343472906520191	0	0	0.22996488004497	0
St17_omz_NODE_563_	0.659503935003873	0.560049637295555	0	0	0.717442566194317	0.414037562718134	0	0	0.257067408310633	0.593384177499203	0	0	0.377282074906566	0	0	0	0.147602314874957	0.666319673221997	0.142766540438296	0	0.762432802952596	0.33929791970923
St17_omz_NODE_580_	0.542785337582908	0.678201018537048	0	0	0.286379582176656	0.781221061228679	0	0	0.225328363648063	0.679015722603135	0	0	0.298116747782997	0.165015354893782	0.062032225118476	0	0.164158879271694	0.642265292580345	0.123901255788326	0	0.241134129425192	0.171715732543112
St17_omz_NODE_587_	0.405576779487977	0.230583756994887	0	0	0.312882102803322	0.256529834998385	0	0	0	0.399202287034212	0	0	0.121985353325292	0	0	0	0	0.3743331067778	0	0	0.365667542756469	0
St17_omz_NODE_589_	0.15234859759239	0.196411643948054	0	0	0	0.127187459773295	0	0	0	0.141771493413001	0	0	0	0	0	0	0	0.371415513504845	0	0	0	0
St17_omz_NODE_592_	1.15098060319404	0.55593496147666	0	0	0.708151400420165	0.903111245963349	0	0	0.119273628828781	0.892655200437979	0	0	0.204613514912636	0	0	0	0	0.550246040740877	0	0	0.68222100476018	0
St17_omz_NODE_595_	0.232130694596034	0.302806765124627	0	0	0.199244609107133	0.228783514834628	0	0	0	0.261027946990039	0	0	0	0	0	0	0	0.37442989905015	0	0	0	0
St17_omz_NODE_609_	0.164746101695102	0.220670510995471	0	0	0	0.155631357106689	0	0	0	0.142939401846165	0	0	0	0	0	0	0	0.424850709122664	0	0	0.170534028436316	0
St17_omz_NODE_625_	0.271757529237825	0.327361491353476	0	0	0.174629170235963	0.449981074795991	0	0	0	0.265991504246872	0	0	0	0	0	0	0	0.37541149324366	0	0	0	0
St17_omz_NODE_63_	0.615790662992832	0.567681853591914	0	0	0.35111655301549	0.961415285792667	0	0	0	0.726186240753803	0	0	0.138581926116316	0	0	0	0	0.724998760566132	0	0	0.332408503883186	0
St17_omz_NODE_637_	1.17360544350486	0.824099460921968	0.137999014816613	0	1.0134325473975	0.811463911434431	0	0	0.691319519081324	0.961191779221479	0	0	0.928324578317325	0.362266398926828	0.222312992528357	0	0.47843919795685	0.903260089500349	0.32472231474556	0	1.26353221252881	0.723756109904319
St17_omz_NODE_64_	0.263733890453136	0.311615942794792	0	0	0.180423235212905	0.231503359269741	0	0	0	0.262099976128666	0	0	0	0	0	0	0	0.416146763172968	0	0	0	0
St17_omz_NODE_644_	1.19992882430512	1.27832119325394	0.278188253134584	0	0.857967466169279	1.28377213123084	0	0	0.614464235519367	1.09328811668986	0	0	0.72770173035253	0.160315259631515	0.107623144115275	0	0	1.30162529936599	0.500143299694898	0.180349086697727	0.998434611257642	0.257354912743346
St17_omz_NODE_646_	0.711081562071785	0.882010043238099	0	0	0.587733759478695	0.838212004035351	0	0	0.32456929207225	0.786707816445637	0	0	0.314151923468323	0	0	0	0	0.612694748766295	0	0	0.333350321035543	0.151713941654988
St17_omz_NODE_649_	0.243142721935575	0.18466317233563	0	0	0.387605510512112	0.265003661628996	0	0	0.179042303892022	0.152978752738782	0	0	0.275611388357663	0.437415256081043	0	0	0.406697823946601	0.305447584214518	0.122068540343198	0	0.512730155105191	0.45390014743605
St17_omz_NODE_670_	0.214177730480798	0.255364459175296	0	0	0.21569146243071	0.146687738573179	0	0	0	0.190741431865221	0	0	0	0	0	0	0	0.27551136723987	0	0	0.271268238218967	0
St17_omz_NODE_674_	0.786130306844006	1.40352507497631	0	0	0.583992578697921	1.02115463180569	0	0	0.220746637227162	0.703887953237401	0	0.274038487480521	0.268309192732524	0	0	0	0	1.69330784251009	0.182739285567428	0	0.503940665134665	0.162540728672291
St17_omz_NODE_675_	1.07138868411617	0.237717941368982	0	0	1.13965876696112	0.651304195018257	0	0	0.63207071793099	0.982539037291272	0	0	0.623765295960748	0	0	0	0	0.58922185580099	0	0	1.33606011482393	0.21841468786536
St17_omz_NODE_680_	0.346702186659319	0.403937738724556	0	0	0.158801525565995	0.447389084183437	0	0	0	0.295748362375287	0	0	0	0	0	0	0	0.340424218529194	0	0	0	0
St17_omz_NODE_685_	0.309281081826066	0.411733523693075	0	0	0.160267034341823	0.334895623565354	0	0	0	0.336901859687693	0	0	0	0	0	0	0	0.423423195867679	0	0	0	0
St17_omz_NODE_696_	1.01351487890638	0.464873440221905	0.096699015960795	0	0.991861007109848	0.673644157425559	0	0	0.59558542047155	0.96532131182643	0	0	0.808050132090406	0.319333623296637	0	0	0.200027057658739	0.516938413101491	0.148100872688424	0	1.12658889933744	0.543928989908358
St17_omz_NODE_697_	0.22654137472508	0.173882139973244	0	0	0.123360098871033	0.129344070260044	0	0	0	0.161423177570248	0	0	0	0.53806614297736	0	0	0	0.382451503239359	0	0	0.308163029177556	0.13494484216458
St17_omz_NODE_699_	0.186293004689486	0.234325852202783	0	0	0	0.118069579665036	0	0	0	0.173275676700288	0	0	0	0	0	0	0	0.434581183410941	0	0	0.163082363157136	0.064078845563948
St17_omz_NODE_704_	0	0	0	0	0	0	0	0	0	0	0	0	0	0	0	0	0	0.40537628696139	0	0	0	0.104264993930473
St17_omz_NODE_706_	0.182183669321476	0.281768334731934	0	0	0.171922067896849	0.181789873945172	0	0	0	0.174067758214137	0	0	0	0.114504806027693	0	0	0.120598645417239	0.614752266255915	0	0	0.244535780209719	0.155571889680846
St17_omz_NODE_711_	0.401084359129079	0.510309393632043	0	0	0.374741132500267	0.258067160489308	0	0	0	0.374505425356292	0	0	0.077547682093971	0	0	0	0	0.375964521184117	0	0	0.257213535743704	0
St17_omz_NODE_747_	0	0.407169383630531	0	0	0	0.097526770546814	0	0	0	0	0	0	0	0	0	0	0	0.58604130961113	0	0	0	0
St17_omz_NODE_750_	0	0.294879211519669	0	0	0	0.190113023236917	0	0	0	0.11876225264822	0	0	0	0	0	0	0	0.331299737982523	0	0	0	0
St17_omz_NODE_757_	0.172838207296781	0.251718168367628	0	0	0	0.159088192415929	0	0	0	0.171621400489298	0	0	0	0	0	0	0	0.434532566962898	0	0	0.187498560026264	0
St17_omz_NODE_772_	0	0.452297337981581	0	0	0	0	0	0	0	0	0	0	0	0	0	0	0	0.244790095340016	0	0	0	0
St17_omz_NODE_775_	0.171540919013602	0.253923581807469	0	0	0	0.194251003836371	0	0	0	0.176874210742752	0	0	0	0	0	0	0	0.314326852329668	0	0	0	0
St17_omz_NODE_777_	0.254487199303049	0.156473489305154	0	0	0.14613674541823	0.118740365227631	0	0	0	0.154931049698514	0	0	0.120309559173751	0	0	0	0	0.344945442198256	0	0	0.280328687915341	0.175622899242949
St17_omz_NODE_780_	0.251698204903531	0.294052263228391	0	0	0.140052787499938	0.461707582590028	0	0	0	0.380692166823079	0	0	0.08607215945044	0	0	0	0	0.438629603785073	0	0	0	0
St17_omz_NODE_794_	0.53111156524468	0.520050190557259	0	0	0.503535678735634	0.666116145341519	0	0	0.238474455539478	0.533440428928853	0	0	0.198074155572769	0	0	0	0	0.612690447600438	0	0	0.459089898441882	0
St17_omz_NODE_795_	0.258802578991298	0.545143180270779	0	0	0.162436070476538	0.409493592540627	0	0	0	0.25312174016997	0	0	0	0	0	0	0	0.579651247156893	0	0	0	0
St17_omz_NODE_801_	0.198794163619365	0.237036799479958	0	0	0	0.139240613636167	0	0	0	0.134428696817314	0	0	0	0	0	0	0	0.420815026251258	0	0	0.192662085549579	0
St17_omz_NODE_805_	0	0	0	0	0	0	0	0	0	0	0	0	0	0	0	0	0	0.382345517282096	0	0.187315956494669	0	0
St17_omz_NODE_816_	0	0.121237499816905	0	0	0	0	0	0	0	0	0	0	0	0	0	0	0	0.841491471895973	0	0	0	0
St17_omz_NODE_818_	0.169957895512328	0.242117519677898	0	0	0	0.149453596144866	0	0	0	0.158158716860152	0	0	0	0	0	0	0	0.446362696694513	0	0	0.165902898556155	0
St17_omz_NODE_825_	0.222792130676905	0.514287785708411	0	0	0.079672910886794	0.420595906306924	0	0	0	0.26400490840593	0	0	0	0	0	0	0	0.553301953182854	0	0	0	0
St17_omz_NODE_830_	0.317337391520232	0.31909952010832	0	0	0.207199692647518	0.568659612133044	0	0	0.217583233974457	0.515789531598181	0	0	0.222661073166343	0.20002225731006	0.0556135786512	0	0.196690452771058	0.457777726220377	0.100640515020238	0	0.203429767373283	0.148072029906728
St17_omz_NODE_837_	0	0	0	0	0	0	0	0	0	0	0	0	0	0	0	0	0	0.387573659884787	0	0	0	0
St17_omz_NODE_84_	0	0	0	0	0	0	0	0	0	0	0	0	0	0	0	0	0	0.522394852112818	0.862683358889689	0.365001005458573	0.780521409348358	0
St17_omz_NODE_842_	0.216405464147756	0.12389401548555	0	0	0.173542895740338	0.114128352197653	0	0	0	0.228244192499129	0	0	0.184392337244342	0.112225405153038	0	0	0.157370284916161	0.409165759648087	0	0	0.367059820020278	0.205261161694237
St17_omz_NODE_844_	0.436638864478125	0.547470351483049	0	0	0.297072777433588	0.362897345150088	0	0	0.104095696685646	0.449090177768141	0	0	0.127885709759074	0	0	0	0	0.526715369806847	0	0	0.316828978102062	0
St17_omz_NODE_846_	0.365731141139507	0.754074242694282	0	0	0.338508324271243	0.390492336657601	0	0	0	0.442893994814562	0	0	0	0	0	0	0	0.790453326581203	0	0	0.249803452404016	0
St17_omz_NODE_854_	0.354963040543724	0.3135919682022	0	0	0.237772836726388	0.37710025256311	0	0	0.118927743420376	0.34186092512932	0	0	0.132495268479943	0	0	0	0	0.241020944161415	0	0	0.29764897247127	0
St17_omz_NODE_859_	0.524681470945169	0.736247272481369	0	0	0.251621298014808	0.624720100356244	0	0	0	0.402467222695869	0	0	0	0	0	0	0	0.561724088411095	0	0	0.13692514566896	0
St17_omz_NODE_871_	0.273343694734415	0.561112409410809	0	0	0.219555162526104	0.363211340763662	0	0	0	0.418470826088605	0	0	0	0	0	0	0	0.643296701449558	0	0	0.150150526344889	0
St17_omz_NODE_872_	0.62165106081366	1.17404363062333	0	0	0.679691204767312	0.734406877641703	0	0	0.112006486436333	0.829395106367805	0	0	0.257401797832406	0	0	0	0	1.24335486351709	0	0	0.887993922414868	0
St17_omz_NODE_88_	0.500932428207244	1.06610339911632	0	0	0.189378057813031	0.797395133124303	0	0	0	0.5024295931397	0	0	0	0	0	0	0	1.1806785269657	0	0	0.195950358712797	0
St17_omz_NODE_881_	0.250519025558726	0.535839537881575	0	0	0.216059235143652	0.365056773915168	0	0	0	0.392370418799866	0	0	0	0	0	0	0	0.652292172967286	0	0	0	0
St17_omz_NODE_888_	0.588483523810353	0.312898163804867	0	0	0.328237115393549	0.486745849320427	0	0	0	0.505670794735663	0	0	0	0	0	0	0	0.499989214978035	0	0	0.485880529023635	0
St17_omz_NODE_890_	0.262914303214257	0.179987416727606	0	0	0.154713121941688	0.137118432147297	0	0	0	0.165477885260398	0	0	0.119230462973748	0	0	0	0	0.340512771479604	0	0	0.327581407877535	0.171006647733928
St17_omz_NODE_893_	0.331017125797517	0.209615788714546	0	0	0.153694160398413	0.198709384372662	0	0	0	0.197665791551225	0	0	0.197194331370884	0.045620661601368	0	0	0	0.339452977108146	0	0	0.201440052491804	0.193906772513677
St17_omz_NODE_906_	0.199837227835908	0.146129968160299	0	0	0.114711024877006	0.084970170210455	0	0	0	0.152944423458313	0	0	0	0	0	0	0	0.26189354243911	0	0	0.219277608384695	0.143904224617255
St17_omz_NODE_910_	0.288013830770157	0.480951794513924	0	0	0.177493373959455	0.229934228163506	0	0	0.180944757652031	0.197560476105246	0	0	0.145170529692275	0	0	0	0	0.369074027359551	0	0	0	0.118292940126152
St17_omz_NODE_918_	0.236718183064954	0.477172173592059	0	0	0.177775283678936	0.290647374767199	0	0	0	0.344662835130823	0	0	0	0	0	0	0	0.594230011293412	0	0	0.14889933687186	0
St17_omz_NODE_92_	0.409620860233744	0.413134070597338	0	0	0.320352319178821	0.465799479187371	0	0	0.226161228104578	0.441288621179451	0	0	0.182387608849034	0	0	0	0	0.51167857587363	0	0	0.241709171065352	0
St17_omz_NODE_931_	0.886961444894033	0.986828934641862	0.195752616597504	0	0.729231337465146	1.09660393831606	0	0	0.49625681113008	0.988917911659436	0	0.351969209292363	0.538578608398279	0.249839043509241	0.266795628764196	0	0.395611850181086	1.811255575566	0.465332386281944	0	0.667347130600676	0.567893143754367
St17_omz_NODE_938_	0.269745635578627	0.245124994873394	0	0	0.322144596781866	0.243599488855718	0	0	0	0.197092442802764	0	0	0.087371403099988	0	0	0	0	0.715327136606246	0	0	0.255007996546507	0
St17_omz_NODE_940_	0.166851345751715	0.5586766357566	0	0	0	0.322887404441852	0	0	0	0.19731257426826	0	0	0	0	0	0	0	0.580694257221787	0	0	0	0
St17_omz_NODE_95_	0	0.097553472968851	0	0	0	0	0	0	0	0	0	0	0	0	0	0	0	0.819905645423504	0	0	0	0
St17_omz_NODE_965_	0.702057059347304	0.875492747575952	0	0	0.568442686298355	0.614859105297459	0	0	0.124391751161241	0.706287262149438	0	0	0.208504581394092	0	0	0	0	0.851468862676929	0	0	0.630189561122362	0.088900323769478
St17_omz_NODE_967_	0.32207640470586	0.715716177674042	0	0	0.182994113346827	0.375195378533612	0	0	0	0.38682807674644	0	0	0.164541508802962	0	0	0	0	0.682622528546129	0	0	0.24279467240171	0
St17_omz_NODE_97_	1.29059090664017	0.157147912278394	0	0	0.93947122567985	1.080239104397	0	0	0.368399930987427	1.13523966583446	0	0	0.200369745704238	0	0	0	0	0.554220700885585	0.101506347608645	0	0.783064572569318	0
St17_omz_NODE_972_	0.629984521590458	0.471532028429017	0	0	0.465245597096039	0.547557885323402	0	0	0.117828811953908	0.65375503206335	0	0	0.111535174547021	0	0	0	0	0.662526328355385	0	0	0.447909428673798	0
St17_omz_NODE_977_	0.497691229180943	0.297547197957763	0	0	0.460719356393288	0.324012298458089	0	0	0.187817683309258	0.482936144974128	0	0	0.292058021491881	0.228836511245535	0	0	0.169229858721396	0.403253165240733	0	0	0.525969555264608	0.502538259439066
St17_omz_NODE_991_	0.340571325286563	0.20535866521866	0.084425588575912	0	0.371755522035564	0.504654740604059	0	0	0.367183649971815	0.521889288584352	0	0	0.281485006624453	0.102593309003198	0	0	0.133909811926953	0.405341622067085	0.099529252695795	0	0.283324340998163	0.094903962628569
St17_oxy_NODE_1001_	0	0	0.181821769099938	0	0	0	0.207420393964535	0	0	0	0.106949649904677	0	0.153128808245319	0	0.0722788744265	0	0	0	0.885661198929529	0.232180183245506	0	0.173704873921536
St17_oxy_NODE_1005_	0	0	1.05204981564245	0.246830351712058	0	0	0.82462699631981	0	0	0	0.675462310561791	0.739235917370593	0	0	0.892655228853132	0.915764986016987	0.533458601454224	0	1.3032350499128	1.55723216759009	0	0.131993873356199
St17_oxy_NODE_1006_	0	0	0.15857836360379	0	0	0	0	0	0	0	0	0	0	0	0.096765920008572	0	0	0	1.29776557936274	0.930396891323994	0	0
St17_oxy_NODE_1008_	0	0	0.823701275665395	0.222143170643377	0	0	0.2700285879595	0	0	0	0	0	0	0	0	0	0	0	0.319252316506819	0.325223001664151	0	0
St17_oxy_NODE_101_	0	0	0.205414931752657	0.169234949488879	0	0	0.228877191964448	0	0	0	0.216118610259442	0.297720772398888	0	0.108165362047013	0.836098192564481	0.705622821237354	0.690131440806785	0	0.660546433978785	0.992927781072732	0	0.206643849471446
St17_oxy_NODE_1011_	0	0	0	0	0	0	0.246807906512102	0	0	0	0.165618383644593	0	0	0.090156032961266	0.158557962915057	0.204444630433976	0.224414404238604	0	0.575521117707131	0.380209501133646	0	0.077003091661361
St17_oxy_NODE_1012_	0	0	0.078465448442942	0	0	0	0	0	0	0	0	0	0	0	0	0	0	0	0.269091748650383	0.290648698562154	0	0
St17_oxy_NODE_1014_	0	0	0	0	0	0	0	0	0	0	0	0	0	0	0	0	0	0	0.853109314320419	0.345698795726439	0	0
St17_oxy_NODE_1015_	0	0	0.22757534567156	0	0	0	0	0	0	0	0	0	0	0	0	0	0	0	0.289172800635353	0.155855006683233	0	0
St17_oxy_NODE_1019_	0	0	0.267326631162751	0	0.099063421309124	0	0	0	0	0.155207770553097	0.1821145517511	0	0.124460763628301	0.082522811944539	0.136720676192204	0	0.185583107580658	0	0.594503920741628	0.096006886717913	0	0.109666156911266
St17_oxy_NODE_1021_	0	0	0	0.147753819132969	0	0	0	0	0	0	0	0	0	0	0	0	0.090879852167565	0	0.419443030531229	0.329335512825783	0.177954043444819	0
St17_oxy_NODE_1022_	0	0	0.133613663011421	0	0	0	0	0	0	0	0	0	0	0	0	0	0	0	0.788701533900235	0.128086460484397	0	0
St17_oxy_NODE_1029_	0	0	0.10266092259509	0	0	0	0	0	0	0	0	0	0	0	0	0	0	0	0.379936248345249	0.371612377797322	0	0.15128238999732
St17_oxy_NODE_1030_	0	0	0.386692862961914	0	0	0	0	0	0	0	0.145525665449189	0	0	0	0	0	0	0	0.36153666622867	0	0	0
St17_oxy_NODE_1038_	0	0	0.221108547091656	0	0	0	0.103884892148235	0	0	0	0	0	0	0	0.098558448508138	0	0.215853716766258	0	0.324654421780047	0	0	0
St17_oxy_NODE_1041_	0	0	0.617410894873396	0.608117346982855	0	0	0.306963400607843	0.194190692365683	0	0	0.326355967218241	0.379557162119458	0	0	0.312554483777691	0.320369645980269	0.228429049317059	0	0.679167684715684	1.04780350397364	0	0
St17_oxy_NODE_1044_	0	0	0	0	0	0	0	0	0	0	0.156128906511319	0	0	0	0.170544591186937	0	0.128212730552972	0	0.319259428323721	0.288586546902917	0	0
St17_oxy_NODE_1047_	0	0	0.07172770147171	0	0	0	0	0	0	0	0	0	0	0	0	0	0	0	0.581465501466381	0.283718428003571	0	0
St17_oxy_NODE_1049_	0	0	0.34017390232738	0.610912635740345	0	0	0.150442027131228	0	0	0	0.176906645686336	0.250279225659092	0	0	0.121357485439014	0.15368488210117	0.15319159545582	0	0.552358207158258	0.531673080615176	0	0.109981566709759
St17_oxy_NODE_105_	0	0	0.412185850796678	0	0	0	0.157864017087651	0	0	0	0	0	0	0	0	0	0	0	0.841997529568821	0.525810657472634	0	0.148816060228853
St17_oxy_NODE_1050_	0	0	0.191360086699653	0	0	0	0.152954595724739	0	0	0	0.114168299872429	0	0.12700407479507	0	0.15424940638572	0	0.188094383172056	0	0.3055960261838	0	0	0.061291692375072
St17_oxy_NODE_1053_	0.931033644981108	1.0777774238007	0.261553592216089	0	0.923534204400952	0.953452803480919	0	0	0.645407558225264	0.927351640268614	0	0	0.961600055976547	0.327579989905792	0.181070232471301	0	0.266352182724481	0.560013346303426	0.412655657322822	0	0.976492362972713	0.737043451354767
St17_oxy_NODE_1055_	0	0	0.070274067647652	0	0	0	0	0	0	0	0	0	0	0	0	0	0	0	0.373546298301047	0.36899082195365	0	0
St17_oxy_NODE_1056_	0	0	0.083818800343081	0	0	0	0	0	0	0	0	0	0	0	0	0	0	0	0.496277928924493	0.277199197000593	0	0
St17_oxy_NODE_1057_	0	0	0.149856425907736	0	0	0	0.156629266164023	0	0	0	0	0	0	0	0	0	0	0	0.341875358143777	0.376731339211929	0	0
St17_oxy_NODE_1058_	0	0	0.544373494015989	0	0	0	0.192364216349784	0	0	0	0.151334067731916	0	0.149006866780368	0	0.199258110191925	0.197540148369393	0	0	0.748266212010848	0.471325350602796	0	0.152365634473816
St17_oxy_NODE_1059_	0	0	0	0	0	0	0.164485966439523	0	0	0	0.17805408838564	0	0	0	0.099426977946724	0	0	0	0.491877906966815	0.137748785258571	0	0.184893018149022
St17_oxy_NODE_1062_	0	0	0.894185172300681	0.220547941518119	0	0	0.676312365877726	0	0	0	0.409146135794237	0.481905824424463	0	0	0.39847435398905	0.519418237900614	0.224366342590651	0	1.17220861225021	1.62788570009117	0	0
St17_oxy_NODE_1064_	0	0	0.321801590278273	0	0	0	0	0	0	0	0	0	0	0	0.112686836698425	0	0	0	0.328857755836731	0.188528407455475	0	0
St17_oxy_NODE_1066_	0	0	0	0	0	0	0	0	0	0	0	0	0	0	0	0	0	0	0.561805491678115	0.193958264566961	0	0
St17_oxy_NODE_1069_	0	0	0.097777835521321	0	0	0	0	0	0	0	0	0	0	0	0.084849911026872	0	0	0	0.668728234566742	0.181670487039074	0	0
St17_oxy_NODE_1074_	0	0	0.303398280823989	0.426963731986811	0	0	0.454088729959387	0.672345720583332	0	0	0.153023586686609	0.188888260087196	0	0	0.113705817512774	0	0.099225505342563	0	0.214416728585373	0.351094948467516	0	0
St17_oxy_NODE_1081_	0	0	0.232707360310454	0	0	0	0.501217672816158	0	0	0	0.174766404376922	0	0.195391144603224	0.093056529912868	0.158664177967666	0	0.210905207596366	0	0.468691104651626	0	0	0.270996563967244
St17_oxy_NODE_1082_	0	0	0.327453415361399	0	0	0	0.223207357630972	0	0	0	0.110449834196719	0	0	0	0.106485380460877	0	0	0	0.342473524960884	0.11483302162739	0	0.077494625390113
St17_oxy_NODE_1083_	0	0	0.064938626534301	0	0	0	0	0	0	0	0	0	0	0	0	0	0	0	0.534619236558343	0.119625517203496	0	0
St17_oxy_NODE_1084_	0	0	0.229776179601801	0	0	0	0	0	0	0	0.237273543666372	0.204657082613605	0	0	0.234495078509371	0.178489991709712	0.278633064212788	0	1.80131098184874	1.15205160817912	0	0
St17_oxy_NODE_1085_	0	0	0	0	0	0	0	0	0	0	0	0	0	0	0	0	0	0	0.834661070790407	0.630470625289724	0	0
St17_oxy_NODE_1086_	0	0	0	0	0	0	0	0	0	0	0.140488990635466	0	0	0	0.134575788975602	0	0.133034677861514	0	0.306941879194095	0.323739885870822	0	0
St17_oxy_NODE_1087_	0	0	0.864678334602129	0	0	0	0.249694073911498	0	0	0	0.142049146353481	0	0.125948970886611	0	0.109569737132571	0	0.11376541028885	0	0.4638871302407	0	0	0.315669054676463
St17_oxy_NODE_1088_	0	0	0	0	0	0	0	0	0	0	0	0	0	0	0.128123573343137	0	0.120861492783974	0	0.321260327744352	0.203959812081519	0	0
St17_oxy_NODE_1091_	0	0	0.115905253438039	0	0	0	0.216517927559337	0	0	0	0	0	0	0.05109280244645	0.091019058198059	0	0.208104607494656	0	0.283299971766867	0	0	0.124042328020318
St17_oxy_NODE_1093_	0	0	0	0	0	0	0	0	0	0	0	0	0	0	0	0	0	0	0.529994874582042	0	0	0
St17_oxy_NODE_1094_	0	0	0	0	0	0	0	0	0	0	0	0	0	0.045952129889473	0	0	0.110043542922232	0	0.374847684060976	0	0	0
St17_oxy_NODE_1099_	0	0	0	0	0	0	0	0	0	0	0	0	0	0	0	0	0	0	0.370365244252551	0.628275020054683	0	0
St17_oxy_NODE_1100_	0	0	0.178836137805597	0	0	0	0.369553273175001	0	0	0	0.274582197227656	0	0.077973109226509	0.046038955619262	0.352474601565466	0.297562164159613	0.433525837793443	0	0.641333704260515	0.267576137048847	0	0.12144176500631
St17_oxy_NODE_1103_	0	0	0.443159721775862	0	0	0	0.135400263871136	0	0	0	0	0	0	0	0.054884514253514	0	0.104441667814556	0	0.806866480389856	0.503554779852862	0	0.184166716719337
St17_oxy_NODE_1105_	0	0	0.217326092814229	0	0	0	0	0	0	0	0	0	0	0	0	0	0	0	0.239234056395362	0.272917341638506	0	0
St17_oxy_NODE_1109_	0	0	0.455917770219169	0.767440587826801	0	0	0.428870591449552	0.629130672826475	0	0	0.423841893807499	0.53468120679258	0	0.095291676284729	0.55659725982962	0.6044943691606	0.480118730800569	0	1.09399487124966	1.05382130988625	0.234611894986749	0.488056523499476
St17_oxy_NODE_1110_	0	0	0	0	0	0	0	0	0	0	0	0	0	0	0	0	0	0	0.407474280186528	0.237533052115507	0	0
St17_oxy_NODE_1114_	0	0	0	0	0.158898304949769	0	0	0	0.324993366577538	0	0	0	0.261319642436785	0.079821494887009	0.087109811400627	0	0.179308322933884	0	0.313234469594966	0	0	0.313080422595808
St17_oxy_NODE_1117_	0.379521154710444	0	0.287651152040369	0.231892642374087	0.17105645350833	0	0	0	0	0	0.082306204666005	0	0	0	0	0	0	0.138864947320933	0.574905731795162	0.425720062348428	0.447532391683858	0
St17_oxy_NODE_1118_	0	0	0.143194484861067	0	0	0	0.280093885990246	0	0	0	0	0	0	0	0.073032408151857	0	0	0	0.458828339930011	0.329642200015129	0	0
St17_oxy_NODE_1119_	0	0	0	0	0	0	0	0	0	0	0	0	0	0	0	0	0	0	0.361603332605052	0.43786820359468	0	0
St17_oxy_NODE_1123_	0	0	0.179112960947691	0	0.161374957127765	0	0	0	0.157026377481306	0	0	0	0.398948439248502	0.270830789029853	0.082581434004148	0	0.219005649957476	0	0.276756201490661	0	0.330584899712425	0.830734226580841
St17_oxy_NODE_1125_	0	0	0.930904755609485	0.682583409958086	0	0	0.84568058834978	0.245050695638706	0	0	0.419683705455048	0.499179745744265	0	0	0.255868421979959	0.329434638676995	0.211808102687585	0	0.882760920388853	1.14843836626486	0	0
St17_oxy_NODE_1131_	0	0	0.865173306091859	0.580468807230144	0	0	0.485615693298917	0.239526434853613	0	0	0.102564122429544	0	0	0	0	0	0	0	0.483773642257856	0.499646912696407	0	0
St17_oxy_NODE_1140_	0	0	0.16807040030462	0	0	0	0	0	0	0	0	0	0	0	0	0	0	0	0.239285357646271	0.306826261749654	0	0
St17_oxy_NODE_1144_	0	0	0.171152179188189	0	0	0	0	0	0	0	0	0	0	0	0.09736216131427	0	0	0	0.725658247352312	0.661966269024566	0	0.133587008231646
St17_oxy_NODE_1145_	0	0	0.100455320817651	0	0	0	0.189126327551636	0	0	0	0.084947527266414	0	0	0	0	0	0	0	0.416975965127529	0.642150832299537	0	0
St17_oxy_NODE_1146_	0	0	0.071558924053133	0	0	0	0	0	0	0	0	0	0	0	0	0	0	0	0.370093302692408	0	0	0
St17_oxy_NODE_1147_	0	0	0.260339880440764	0.151466297846474	0	0	0	0	0	0	0.166522222235891	0.209488770962249	0	0	0.218196528759953	0.327806431328716	0.17335339267442	0	0.710113660861237	0.607328307856442	0	0.342778935299063
St17_oxy_NODE_115_	0	0	0	0.150241584005541	0	0	0	0	0	0	0.893775593186237	1.09966055390697	0	0	0.748208603277305	0.787836834957622	0.435683535127667	0	0.512937213117543	0.774880351197938	0	0
St17_oxy_NODE_1150_	0	0	0	0	0	0	0	0	0	0	0	0	0	0	0	0	0	0	0.403054012483601	0.222891200397524	0	0
St17_oxy_NODE_1151_	0	0	0.132497167214566	0	0	0	0	0	0	0	0	0	0	0	0.114125413861985	0.169165086337177	0.14338602637375	0	1.24664890245544	0.862882978668446	0	0
St17_oxy_NODE_1152_	0	0	0.477475565461744	0.858810075590542	0	0	0.216357044496603	0.720826404890151	0	0	0.520767501339801	0.48015152350753	0	0	0.188356170487263	0.200011582218093	0	0	0.20254980462198	0.296490631862353	0	0
St17_oxy_NODE_1154_	0	0	0	0	0	0	0	0	0	0	0	0	0	0	0	0	0	0	0.366089394832201	0	0	0
St17_oxy_NODE_1156_	0	0	0.085894763845042	0	0	0	0	0	0	0	0	0	0	0	0	0	0	0	0.305747673592391	0.340708820485053	0	0
St17_oxy_NODE_116_	0	0	0.320153317697385	0	0	0	0	0	0	0	0.087839676627613	0	0	0	0	0	0	0	0.374273716802457	0	0	0
St17_oxy_NODE_1160_	0	0	0.187129714324464	0	0	0	0.313242594139307	0	0	0	0	0	0	0	0	0	0	0	0.302280828395595	0.675159111658288	0	0
St17_oxy_NODE_1165_	0	0	0.08086131164932	0	0	0	0	0	0	0	0	0	0	0	0	0	0	0	0.393343229393618	1.00550993153272	0	0
St17_oxy_NODE_1168_	0	0	0.315669362410125	0	0	0	0.605002618053247	0	0	0	0.198679076353199	0	0	0.051817089005063	0.222566923879849	0.17450059389805	0.249718096503647	0	0.279845770815069	0	0	0
St17_oxy_NODE_1169_	0	0	0.146227043932795	0	0	0	0	0	0	0	0	0	0	0	0	0	0	0	0.265806485850342	0	0	0
St17_oxy_NODE_1170_	0	0	0	0	0	0	0.185790879531727	0	0	0	0.107136124431257	0	0	0	0.094199031333549	0	0.183995503527885	0	0.802658528208238	0.60500626119465	0	0
St17_oxy_NODE_1171_	0	0	0	0	0	0	0	0	0	0	0	0	0	0	0	0	0	0	0.46516978075475	0.165907330106757	0	0
St17_oxy_NODE_1174_	0	0	0	0	0	0	0	0	0	0	0	0	0	0	0	0	0	0	0.35264783199241	0.281263751448792	0	0
St17_oxy_NODE_1175_	0	0	0	0	0	0	0	0	0	0	0	0	0	0	0	0	0	0	0.288982211161259	0	0	0
St17_oxy_NODE_1178_	0	0	0.154293709378678	0	0	0	0	0	0	0	0.140806918711718	0.131710665630387	0	0	0.094075817430701	0.134138284463481	0.129792293900503	0	0.583073614159583	0.540325558821228	0	0.099325596192516
St17_oxy_NODE_1179_	0	0	0	0	0	0	0	0	0	0	0	0	0	0	0	0	0	0	0.508812383671412	0.161942883262043	0	0
St17_oxy_NODE_1184_	0	0	0	0	0	0	0	0	0	0	0	0	0	0	0.067770294565641	0	0.128609312639864	0	0.443948996347996	0.219276431354562	0	0
St17_oxy_NODE_1187_	0	0	0	0	0	0	0.220535244316776	0	0	0	0	0	0	0	0	0	0	0	0.207266224855955	0.315564342192242	0	0
St17_oxy_NODE_1191_	0	0	0.556986848663787	0	0	0	0.155463931998438	0	0	0	0.223465560156068	0	0	0.082564821353232	0.306397002063188	0.284175177892269	0.510138982425623	0	0.657907756199126	0.698023006853096	0	0.095787973152097
St17_oxy_NODE_1193_	0	0	0	0	0	0	0	0	0.132143809697104	0	0	0	0.144151541501561	0.20230642391037	0.084643294099075	0	0.283964521967415	0	0.229290619359386	0	0	0.303377479153816
St17_oxy_NODE_1199_	0	0	0	0	0	0	0	0	0	0	0	0	0	0	0	0	0	0	0.351022567141853	0	0	0
St17_oxy_NODE_1202_	0	0	0	0	0	0	0	0	0	0	0	0	0	0	0	0	0	0	0.272526615014029	0	0	0
St17_oxy_NODE_1203_	0	0	0	0	0	0	0	0	0	0	0	0	0	0	0	0	0	0	0.453151214121567	0.182725768892759	0	0
St17_oxy_NODE_1207_	0	0	0.317618351788068	0	0	0	0.413846767417592	0	0.125979870652244	0	0.22029372733198	0	0.196096802781003	0.09213499692666	0.349750730108111	0.220469603272376	0.710419977758708	0	0.80751546774361	0.51347336344566	0	0.372653549456003
St17_oxy_NODE_1209_	0	0	0.656807612197911	0.549563376905608	0	0	0.52760077935329	0.44764304986884	0	0	0.197062732764185	0.195764733428406	0	0	0.13921684875567	0.171162568527138	0.103148376471239	0	0.437830956549383	0.459155626610707	0	0
St17_oxy_NODE_121_	0	0	0	0	0	0	0.215507764982931	0	0	0	0.16265813531551	0	0	0.080415032726799	0.151536765778142	0.184557288550072	0.204682734782228	0	0.557060238641393	0.312265326897231	0	0
St17_oxy_NODE_1217_	0	0	0	0	0	0	0	0	0	0	0	0	0.110197979447838	0	0	0	0	0	0.396235849704698	0	0	0.065549910355998
St17_oxy_NODE_1218_	0	0	0	0	0	0	0	0	0	0	0	0	0	0	0	0	0	0	0.418072490807442	0	0	0
St17_oxy_NODE_1219_	0	0	0	0	0	0	0	0	0	0	0	0	0	0	0	0	0	0	0.297970234679367	0.230788172033417	0	0
St17_oxy_NODE_1224_	0	0	0	0	0	0	0	0	0	0	0	0	0	0	0	0	0	0	0.55402787130205	0.293522609584949	0	0
St17_oxy_NODE_1228_	0	0	0.093706338147565	0	0	0	0	0	0	0	0	0	0	0	0.092217055083231	0	0.095510687505085	0	0.549347146452257	0.392344684227103	0.167031938212057	0.095257782796662
St17_oxy_NODE_1229_	0	0	0	0	0	0	0	0	0	0	0	0	0	0	0	0	0	0	0.338600108582557	0	0	0
St17_oxy_NODE_1230_	0	0	1.20414930336751	0.805785255787382	0	0	1.04798916798847	0.284575010156335	0	0	0.538412518029311	0.633172794880629	0	0.052573929049637	0.476107481756454	0.572473271118891	0.465848680407835	0	1.27159086472433	1.33601865368516	0	0.176542897678082
St17_oxy_NODE_1231_	0	0	0	0	0	0	0	0	0	0	0	0	0	0	0	0	0	0	0.273365294952994	0.12132611211555	0	0
St17_oxy_NODE_1232_	0	0	0.220198387183039	0.245550170309789	0	0	0	0	0	0	0.087495892506447	0	0	0	0.070017076294309	0	0	0	0.310792667499814	0.390976885693548	0	0
St17_oxy_NODE_1236_	0	0	0.339662484629334	0	0	0	0.33613666827084	0	0	0	0.13619238025406	0	0.106637883093165	0.051115384128734	0.143580527186444	0	0.127825021381385	0	0.30879869607811	0.171221951170564	0	0.110941585683341
St17_oxy_NODE_124_	0	0	0	0	0	0	0	0	0	0	0.097221274166294	0	0	0	0	0	0.088136157039353	0	0.788853518446806	0.492356876454461	0	0
St17_oxy_NODE_1240_	0	0	0.123235588365643	0	0	0	0	0	0	0	0.118304901662742	0	0.094014898244354	0	0	0	0	0	0.280828462221562	0	0	0
St17_oxy_NODE_1241_	0	0	0	0	0	0	0	0	0	0	0	0	0	0	0	0	0	0	0.476077344901498	0	0	0
St17_oxy_NODE_1242_	0	0	0.131015804219312	0	0	0	0	0	0	0	0	0	0	0	0	0	0	0	1.10291118820867	0.691545977959421	0	0
St17_oxy_NODE_1243_	0	0	0.201081946777381	0	0	0	0	0	0	0	0	0	0.089329254858945	0.172401224609355	0.119886136388634	0	0.227130468387703	0	0.311555849161175	0	0	0.332116683056757
St17_oxy_NODE_1244_	0	0	0.143700907599102	0	0	0	0	0	0	0	0	0	0	0	0	0	0	0	0.149406755241581	0	0	0
St17_oxy_NODE_1248_	0	0	0.273304089713294	0.383127683517407	0	0	0.266845315850436	0	0	0	0	0	0	0	0	0	0	0	0.34589820182342	0.829653141796996	0	0
St17_oxy_NODE_1250_	0	0	0.252384792851511	0	0	0	0.368534338321778	0	0.127721180242712	0	0.183375957557556	0	0.254956916636787	0.264455801873394	0.344387935786706	0.293997012734415	0.493566927597623	0	0.545465371003962	0.228774295721346	0	0.644911029827776
St17_oxy_NODE_1252_	0	0	0.129381629667929	0	0	0	0	0	0	0	0.104320688372517	0	0	0	0.074353740863053	0	0	0	0.543180982335853	0.501153327729318	0	0.094931492315353
St17_oxy_NODE_1253_	0	0	0.342707529603718	0	0	0	0.21194618828739	0	0	0	0.100765573659595	0	0	0	0	0	0	0	0.23512746084599	0	0	0
St17_oxy_NODE_1254_	0	0	0.224644802931884	0	0	0	0.214387497824507	0	0	0	0	0	0	0	0.099894888497147	0	0	0	0.342563403641522	0	0	0
St17_oxy_NODE_1257_	0	0	0	0	0	0	0	0	0	0	0	0	0	0	0	0	0	0	0.650496037532665	0.976317495727432	0	0
St17_oxy_NODE_1259_	0	0	0.487123601585776	0	0.146091068130912	0	0.188508078305326	0	0	0.133524943443992	0.150477956819088	0	0.167536724621835	0.241931041093523	0.174204188661623	0	0.326065122896718	0	0.292551373121839	0	0	0
St17_oxy_NODE_1260_	0	0	0.120152282070508	0	0	0	0	0	0	0	0	0	0	0	0	0	0	0	0.283482774266476	0	0	0
St17_oxy_NODE_1263_	0.663526573003183	0	0.209872109676162	0	0.625715385491666	0.491033196911178	0	0	0.397960432434154	0.542138483545416	0	0	0.694343753919713	0.426634411473397	0.186814817225311	0.128681736575237	0.377495125030918	0	0.510386116644035	0	0.705478370031318	0.918729200463769
St17_oxy_NODE_1264_	0	0	0	0	0	0	0.209897103534139	0	0	0	0.142212094972438	0	0	0.078585349172137	0.14854793313492	0.154357578092287	0.214002260568851	0	0.514382664181213	0.284328897943406	0	0
St17_oxy_NODE_1266_	0	0	0	0	0	0	0	0	0	0	0	0	0	0.033490250032066	0.112620232488687	0.131801717204825	0.175079716123025	0	0.306734533091677	0.250267842714178	0	0.179479043310999
St17_oxy_NODE_1269_	0	0	0	0	0	0	0	0	0	0	0	0	0	0	0	0	0	0	0.241031681219538	0	0	0
St17_oxy_NODE_1270_	0	0	0.553470507816288	0.685965099552051	0	0	0.221321733818449	0.175410206511976	0	0	0	0	0	0	0	0	0	0	0.262477270292054	0.281560382711708	0	0
St17_oxy_NODE_1273_	0	0	0.233624251894902	0	0	0	0.586870823496785	0	0	0	0.316807295851132	0	0	0.05470893474086	0.263738480632096	0.209236971228956	0.322805763918136	0	0.442527061080136	0	0	0.079275863180666
St17_oxy_NODE_1275_	0	0	0	0	0	0	0	0	0	0	0	0	0	0	0	0	0	0	0.419602990410984	0.488888340876917	0	0
St17_oxy_NODE_1276_	0	0	0	0	0	0	0	0	0	0	0	0	0	0	0	0	0	0	0.256443163542465	0.122893707045666	0	0
St17_oxy_NODE_1283_	0	0	0.107244104483045	0	0	0	0.410404482035306	0	0	0	0.117107851634697	0	0	0.100270519034008	0.180472408730021	0.140600700026249	0.260019411312501	0	0.330482488435176	0.25364797299047	0	0.105564035305046
St17_oxy_NODE_1285_	0	0	0	0	0	0	0	0	0	0	0	0	0	0	0	0	0	0	0.320792857756136	0	0	0
St17_oxy_NODE_1289_	0	0	0.367508614634283	0	0	0	0	0	0	0	0.097226293603437	0	0	0.064982231105481	0.110842368450528	0	0.121550711189055	0	0.500857025083303	0	0	0
St17_oxy_NODE_1292_	0	0	0.532833764672632	0.31543710933657	0	0	0.36654103049479	0	0	0	0.206410307884514	0.213254191585015	0	0	0.1012924952639	0.131898253071809	0.128180434672066	0	0.451785346970713	0.713568912790635	0	0
St17_oxy_NODE_1293_	0.141861115236311	0	0.167594333466064	0	0.160536246507025	0.12767898191181	0	0	0.256059248213267	0.168373348283278	0	0	0.334892345921364	0.067316196596876	0.083819077298923	0	0.117819650182056	0	0.266235245844705	0	0	0.264466252030348
St17_oxy_NODE_1294_	0	0	0.248729290354623	0	0	0	0	0	0	0	0.120080026824282	0	0	0	0.189699430947527	0.209355431822967	0.130939970243059	0	0.656975244271662	0.638429972292683	0	0.269049340243807
St17_oxy_NODE_1295_	0	0	0.197956308511182	0	0	0	0	0	0	0	0	0	0	0	0	0	0	0	0.380850581845036	0	0	0
St17_oxy_NODE_1303_	0	0	0.28130719884549	0	0	0	0.333690958599624	0	0	0	0.19650796882088	0	0	0	0.083925828806805	0	0.104232074580283	0	0.341440833558921	0.153264460966453	0	0
St17_oxy_NODE_1307_	0	0	0.064798053128928	0	0	0	0	0	0	0	0	0	0	0	0	0	0	0	0.287439172308838	0.297594909615048	0	0
St17_oxy_NODE_1310_	0	0	0.078249403762432	0	0	0	0	0	0	0	0	0	0	0	0	0	0	0	0.445036357441599	0	0	0
St17_oxy_NODE_1311_	0	0	0.405902661974359	0	0	0	0.471986804678311	0	0.155423758904965	0	0.236163192995608	0.121526409005696	0.20982979694615	0.118867707233517	0.371169669337616	0.207450766451443	0.742079237055051	0	0.853200144823952	0.58660664170599	0	0.381765072582668
St17_oxy_NODE_1314_	0	0	0.308783073537414	0	0	0	0	0	0	0	0.096945115743349	0	0.082580136948163	0.115142459120238	0.073705167497676	0	0.200683504614251	0	0.486551577403731	0	0	0
St17_oxy_NODE_1316_	0	0	0	0	0	0	0	0	0	0	0	0	0	0	0	0	0	0	0.473425898552156	0	0	0
St17_oxy_NODE_1317_	0	0	0	0	0	0	0	0	0	0	0	0	0	0	0	0	0	0	0.309196767736793	0	0	0
St17_oxy_NODE_1318_	0	0	0.086221298748313	0	0	0	0.268180286195258	0	0	0	0	0	0	0	0.078893013472031	0	0	0	0.432283856316758	0.253478698737661	0	0
St17_oxy_NODE_1321_	0	0	0.087456642277201	0	0	0	0.135511881142264	0	0	0	0.092928562879996	0	0.117688578942716	0	0.070187370739743	0	0	0	0.268740371904693	0	0	0.106939544307757
St17_oxy_NODE_1322_	0	0	0	0	0	0	0	0	0	0	0	0	0	0	0	0	0	0	0.232596694453506	0	0	0
St17_oxy_NODE_1325_	0	0	0	0	0	0	0	0	0	0	0	0	0	0	0	0	0	0	0.273968248470613	0	0	0
St17_oxy_NODE_1327_	0	0	0	0	0	0	0	0	0	0	0	0	0	0	0	0	0	0	0.68252161085025	0.173515085520177	0	0
St17_oxy_NODE_1329_	0.156633619384155	0	0.277112761605369	0	0.180334973925937	0	0	0	0.242328897897364	0.124452096945397	0	0	0.459145847835994	0.055950083151854	0.080633602107326	0	0.107916855632309	0	0.357899712412874	0	0.212663229418254	0.732444962071044
St17_oxy_NODE_1330_	0	0	0	0	0	0	0	0	0	0	0	0	0	0	0	0	0	0	0.391600772199018	0.145684424949805	0	0
St17_oxy_NODE_1333_	0	0	0.156142710578144	0	0	0	0.194282086506782	0	0	0	0	0	0	0	0	0	0	0	0.303278047631158	0	0	0
St17_oxy_NODE_1334_	0	0	0.087573801081088	0	0	0	0.145895061543812	0	0	0	0	0	0	0	0.13719016034941	0	0.129116041526963	0	0.341675035535478	0.193533935655867	0	0
St17_oxy_NODE_1338_	0	0	0.141266400085298	0	0	0	0	0	0.102666764170082	0	0.08632395731159	0	0.182905211005638	0	0.106905872189193	0	0.133973554858325	0	0.280900973985443	0	0	0.148423343242303
St17_oxy_NODE_1339_	0.672617117223977	0.199149048116222	0.303275524905377	0	0.681689630128566	0.419419857675448	0	0	0.294945925116888	0.534953067557579	0	0	0.654716350214418	0.68737923321661	0.310407361487926	0.191826568560401	0.587052371192579	0.254003536230096	0.583529219102149	0	0.831330763519174	1.06624375875127
St17_oxy_NODE_1350_	0	0	0	0	0	0	0	0	0	0	0	0	0	0	0	0	0	0	0.257791643508757	0.138852415345219	0	0
St17_oxy_NODE_1351_	0	0	0	0	0	0	0	0	0	0	0	0	0	0	0	0	0	0	0.335160586204504	0	0	0
St17_oxy_NODE_1354_	0	0	0	0	0	0	0	0	0	0	0	0	0	0	0	0	0	0	0.616180414630533	0.180006234977924	0	0
St17_oxy_NODE_1355_	0	0	0	0	0	0	0.284163216492791	0	0	0	0.12934749631561	0	0.114028494433453	0.056340701852277	0.136508669497062	0.147725996390222	0.254059323258926	0	0.343985502435669	0	0	0.461639592726937
St17_oxy_NODE_1364_	0	0	0.160761307331116	0	0.082215564984369	0	0.168832469323394	0	0.18215703416723	0	0.105937365792125	0	0.248730357202449	0.170470442358387	0.192439060544644	0	0.344383939213017	0	0.30136284213389	0	0	0.247606203760834
St17_oxy_NODE_1367_	0	0	0.176866927865141	0.229990223018653	0	0	0.342703819341301	0	0	0	0	0	0	0	0	0	0	0	0.323341299535203	0.765016034902497	0	0
St17_oxy_NODE_1368_	0	0	0	0	0	0	0	0	0	0	0	0	0	0	0.098314448027536	0	0	0	0.401769888704919	0.273049394851281	0	0.090810205975119
St17_oxy_NODE_1372_	0	0	0.07304864842089	0	0	0	0	0	0	0	0	0	0	0	0	0	0	0	0.305356217390818	0	0	0
St17_oxy_NODE_1373_	0	0	0	0	0	0	0.252646415689511	0	0	0	0	0	0	0	0	0	0	0	0.270566025496652	0	0	0
St17_oxy_NODE_1383_	0.180128672671268	0	0.545720567121885	0	0.138513104847597	0	0.192802010211293	0	0	0	0	0	0.119336598291774	0.08150704870713	0.198051091316154	0	0.212462194836513	0	0.960110982622683	0.577325884336571	0	0.254978302763859
St17_oxy_NODE_1385_	0	0	0.857714804461916	0.529461467441309	0	0	0.536274764446244	0.211303817259229	0	0	0.158170857928176	0	0	0	0.066004239380437	0	0	0	0.397724438471358	0.479291935335474	0	0
St17_oxy_NODE_1386_	0	0	0	0	0	0	0	0	0	0	0	0	0	0.863204554097408	0.264697353144071	0	0.813851773573683	0	0.853225102550951	0.202859835628204	0	1.18276257623607
St17_oxy_NODE_1389_	0	0	0	0	0	0	0	0	0	0	0	0	0	0	0	0	0	0	0.3479356815267	0	0	0
St17_oxy_NODE_139_	0	0	0	0	0	0	0	0	0	0	0.098349188125435	0	0	0	0	0	0	0	0.316612918709356	0.414654118217867	0	0
St17_oxy_NODE_1393_	0	0	0.106929893025728	0	0	0	0	0	0	0	0	0	0	0.171700425770239	0.217086311754996	0	0.313191802128974	0	0.76320244988844	0.463105422592641	0	0.179236200866684
St17_oxy_NODE_1394_	0	0	0	0	0	0	0	0	0	0	0.154693366753509	0	0	0	0.150430851404092	0	0.112260387358286	0	0.305231366528915	0.327851382037705	0	0
St17_oxy_NODE_1404_	0	0	0.139938743248802	0	0	0	0.111040268565934	0	0	0	0.111388512668599	0	0.134597078463679	0	0.061088921188848	0	0.101914946740468	0	0.308883681025651	0	0	0.224462858670899
St17_oxy_NODE_1407_	0.723695539998262	1.02907277084698	0.439700738730012	0	0.801032828666065	0.847165800237129	0.198326478144884	0	0.819974125250411	0.800163484892697	0.284846593816725	0	0.905484022697583	0.436422324762186	0.413846117106865	0.261510383943677	0.949851260152139	1.15001177761734	1.13273726579668	0.427788878323652	0.88089986118229	1.19204038287348
St17_oxy_NODE_1409_	0	0	0	0	0	0	0	0	0	0	0	0	0	0	0	0	0	0	0.244675136072775	0	0	0
St17_oxy_NODE_1411_	0	0	0.288131230583012	0	0.132166293266858	0.235604565881801	0	0	0.121714005014794	0.226856423973623	0.207517525820042	0	0.144945485420345	0.10852757585123	0.156203681116308	0	0.239009232017865	0	0.633052542075348	0	0	0.10632321130749
St17_oxy_NODE_1413_	0	0	0.120354495065706	0	0.081237898470823	0	0	0	0.106038213967628	0.10762289318153	0	0	0.168597107580341	0.097647262190416	0.092391553268424	0	0.161325371364304	0	0.228593076071966	0	0	0.133932257326857
St17_oxy_NODE_1414_	0	0	0	0	0	0	0	0	0	0	0	0	0	0	0	0	0	0	0.297275055639802	0.1876841947529	0	0
St17_oxy_NODE_1415_	0	0	0.296113769906957	0	0	0	0.196977429470942	0	0	0	0.306467669507929	0.343443795257811	0	0	0.547528745507153	0.376990638914438	0.472625019784518	0	0.654095462170853	0.654433997631896	0	0.089103648003777
St17_oxy_NODE_1416_	0	0	0	0	0	0	0	0	0.236767273168592	0	0	0	0.224324969779873	0	0.093107847119244	0	0.099338925775033	0	0.176737979918604	0	0	0.231391243499677
St17_oxy_NODE_1421_	0	0	0.158744122808994	0	0	0	0.270295681522449	0	0	0	0.201131883474936	0	0	0	0.219505169983942	0.179073419434651	0.298337812602991	0	0.45427834736821	0.141334028752801	0	0.108939463091712
St17_oxy_NODE_1422_	0	0	0.644097287006665	0	0	0	0.465073178282116	0	0	0	0.221079425075903	0	0.107927707126717	0	0.119522733884311	0	0.11396091911457	0	0.442973030522408	0.153735600862104	0	0.122675746155153
St17_oxy_NODE_1423_	0	0	0	0	0	0	0	0	0	0	0	0	0	0.07461400032516	0	0	0	0	0.42191674797315	0	0	0
St17_oxy_NODE_1427_	0	0	0	0	0	0	0	0	0	0	0	0	0	0	0	0	0	0	0.278790599688313	0	0	0
St17_oxy_NODE_144_	0	0	0	0	0	0	0	0	0	0	0	0	0	0	0	0	0	0	0.604300279815177	0.436911329853074	0	0
St17_oxy_NODE_1447_	0	0	0.116563224997459	0	0	0	0	0	0	0	0	0	0	0	0	0	0	0	0.177323449602687	0	0	0
St17_oxy_NODE_1448_	0	0	0.155272098853314	0	0	0	0	0	0	0	0	0	0	0.08157652434514	0.104833238935271	0	0.124859626828434	0	0.278402713107734	0	0	0.102212445239054
St17_oxy_NODE_1450_	0	0	0	0	0	0	0	0	0	0	0	0	0	0	0	0	0	0	0.242655083471612	0	0	0
St17_oxy_NODE_1451_	0	0	0.118121923826505	0	0	0	0.297743136124552	0	0	0	0	0	0	0.060928079102234	0.087398693599981	0	0.28535469746922	0	0.357953928522677	0.386276817396851	0	0.130499965269402
St17_oxy_NODE_1453_	0	0	0.131127670580144	0	0	0	0	0	0	0	0	0	0	0	0	0	0	0	0.233102872607796	0	0	0
St17_oxy_NODE_1455_	0	0	0.073240390743531	0	0	0	0	0	0	0	0	0	0	0	0	0	0	0	0.42871680079999	0.146072576250059	0	0
St17_oxy_NODE_1457_	0	0	0.307245475530866	0	0	0	0.165649293886496	0	0	0	0.160372552911863	0	0	0.060537147276373	0.079893153433057	0	0.15411401533341	0	0.538242364233211	0	0	0
St17_oxy_NODE_1459_	0	0	0	0	0	0	0	0	0	0	0	0	0	0	0.158696854296805	0	0.136388879624953	0	0.391416102966839	0	0	0
St17_oxy_NODE_1463_	0	0	0.077384148694828	0	0	0	0.224731029948615	0	0	0	0	0	0	0	0	0	0	0	0.277409290505975	0.385866415812523	0	0
St17_oxy_NODE_1467_	0	0	0.488643351230048	0.469715421998671	0	0	0.59024212344821	0.295849549594335	0	0	0.180257008063929	0.181638507583303	0	0	0.152424446694697	0	0.161983198938015	0	0.440037289431299	0.57036061905283	0	0
St17_oxy_NODE_147_	0	0	0	0	0	0	0	0	0	0	0	0	0	0	0	0	0	0	0.702338637971137	0	0	0
St17_oxy_NODE_1482_	0	0	0.099766139701169	0	0	0	0	0	0	0	0	0	0	0	0	0	0	0	0.440223935084555	0.639011685666121	0	0
St17_oxy_NODE_1485_	0	0	0.063448292194241	0	0	0	0	0	0	0	0	0	0	0	0	0	0	0	0.406697722951031	0	0	0
St17_oxy_NODE_1488_	0	0	0	0	0	0	0	0	0	0	0	0	0	0	0	0	0	0	0.419523958774909	0	0	0
St17_oxy_NODE_1494_	0	0	0	0	0	0	0	0	0	0	0	0	0	0	0	0	0	0	0.405525418555744	0	0	0
St17_oxy_NODE_1496_	0	0	0	0	0	0	0	0	0	0	0	0	0	0	0	0	0	0	0.599830601976597	0	0	0
St17_oxy_NODE_1497_	0	0	0.931022360297572	0.41668197856928	0	0	0.789273846212325	0	0	0	0.261298518550915	0.255027206417874	0	0	0.146018067253869	0.221004549951127	0.141273624390622	0	0.626934855066556	0.822910592776993	0	0
St17_oxy_NODE_1498_	0	0	0.221680014201941	0	0	0	0	0	0	0	0.140797838281587	0	0.138077647659971	0.049207613686675	0.173088734293063	0	0.235491846031827	0	0.28959687963918	0	0	0.217967585722491
St17_oxy_NODE_1499_	0	0	0	0	0	0	0	0	0	0	0	0	0	0	0	0	0	0	0.280159747759729	0.285377565498506	0	0
St17_oxy_NODE_150_	0	0	0.536235700604249	0	0.157872961152416	0	0.358147988307856	0	0	0.123020058684183	0.146750009491706	0	0.285541507924833	0.379021869097394	0.303488156021985	0.211578640651696	0.594499495154556	0	0.575264812873248	0.261259097317384	0.251260179125042	0.392292614418252
St17_oxy_NODE_1500_	0	0	0.112664861471592	0	0	0	0.136216170371373	0	0	0	0	0	0	0	0	0	0	0	0.349895169644142	0.270533491858441	0	0
St17_oxy_NODE_1502_	0	0	0	0.276058845597084	0	0	0	0	0	0	0	0	0	0	0	0	0	0	0.293867831333028	0.186921439672048	0	0
St17_oxy_NODE_1505_	0	0	0	0	0	0	0	0	0	0	0	0	0	0	0	0	0	0	0.895480888677872	0.415474125525684	0	0
St17_oxy_NODE_1509_	0	0	0.639527310351028	0.323573575654703	0	0	0.423332204162376	0.133745513046195	0	0	0.098414267059443	0	0	0	0	0	0	0	0.472795458711899	0.412432024523292	0	0
St17_oxy_NODE_1510_	0	0	0	0	0	0	0	0	0	0	0	0	0	0	0	0	0	0	0.433513774136419	0	0	0
St17_oxy_NODE_1511_	0	0	0.138387075273221	0	0	0	0	0	0	0	0	0	0	0	0	0	0	0	0.243446167293897	0	0	0
St17_oxy_NODE_1512_	0	0	0.376439337936307	0	0	0	0	0	0	0	0	0	0	0	0	0	0	0	0.356603017036631	0.236899364867598	0	0
St17_oxy_NODE_1513_	0	0	0	0	0	0	0	0	0	0	0	0	0	0	0	0	0	0	0.641543689806072	0	0.169532094932472	0
St17_oxy_NODE_1516_	0.26962425152158	0	0.252551740630564	0	0.33484269809212	0	0	0	0.176004640972146	0.126697113622365	0.085747109480568	0	0.448622118263356	0.206823252179052	0.251250426344556	0.214088855724407	0.629982998260528	0	0.313846981559685	0.175519024417003	0.64673400486932	0.730933679556377
St17_oxy_NODE_1517_	0	0	0	0	0	0	0	0	0	0	0	0	0	0	0	0	0	0	0.54434162059843	0.32374746565719	0	0
St17_oxy_NODE_1518_	0	0	0.194843598580042	0	0	0	0.334453240450479	0	0	0	0.147734154994449	0	0.12687744859346	0	0.160381795014751	0	0.163971969103483	0	0.38670669439815	0	0	0
St17_oxy_NODE_1520_	0	0	0.123460339010653	0	0	0	0	0	0	0	0	0	0.120320903832801	0.071682011857403	0.080369533985224	0	0.137568947911433	0	0.303108312764024	0	0	0.260866097542736
St17_oxy_NODE_1522_	0	0	0.131366026430522	0	0	0	0	0	0	0	0	0	0	0	0	0	0	0	0.374670356982744	0	0	0
St17_oxy_NODE_1524_	0	0	0.33496247311321	0	0	0	0	0	0	0	0	0	0	0	0	0	0	0	1.16942158126662	0.647990187736317	0	0
St17_oxy_NODE_1536_	0	0	0.653725045218667	0.473007473477245	0	0	0.485550110343442	0.236326968333411	0	0	0.155370022522381	0	0	0	0.091260830293974	0	0	0	0.546987729171884	0.540373891428176	0	0
St17_oxy_NODE_1539_	0	0	0.604194670401775	0.334222691217465	0	0	0.470289069320413	0	0	0	0.084244743806028	0	0	0	0.06363827184932	0	0	0	0.314379524769037	0.26269217145977	0	0
St17_oxy_NODE_1540_	0.161116623440611	0	0.370183573181697	0	0.142316520205694	0	0.181764791628667	0	0	0	0.121624959097883	0	0.09146425961418	0.070584409970359	0.153919166532906	0	0.177306309720155	0	0.821207050610294	0.480128207404751	0	0.214093224593363
St17_oxy_NODE_1542_	0	0	0.431726316565136	0	0	0	0.200157522033159	0	0	0	0.092649660399314	0	0	0.068198522417245	0.139179825249084	0	0.25485621592243	0	0.414233906769126	0.223139718784153	0	0
St17_oxy_NODE_1543_	0	0	0	0	0	0	0.121083650849794	0	0	0	0	0	0	0	0	0	0.121147627759134	0	0.268106109696599	0	0	0
St17_oxy_NODE_1546_	0	0	0	0	0	0	0	0	0	0	0	0	0	0	0	0	0	0	0.430982634458195	0	0	0
St17_oxy_NODE_1549_	0	0	0	0	0	0	0	0	0	0	0	0	0	0	0	0	0	0	0.491503372002142	0.181128725415458	0	0
St17_oxy_NODE_1550_	0	0	0.344341001658618	0	0	0	0.464390598183394	0	0	0	0.191220255501659	0	0.063691957729492	0.067727157493509	0.231429051160655	0.17894640291862	0.31917712762166	0	0.639971981729638	0.328556601773639	0	0.108524207388374
St17_oxy_NODE_1553_	0	0	0.175436636758847	0	0	0	0.166891487215096	0	0	0	0.105686386956573	0	0.152304030747942	0.188644764316535	0.206472083090577	0.155675484231544	0.408024825745028	0	0.354321708740999	0.131728436173577	0	0.444491359180366
St17_oxy_NODE_1563_	0	0	0	0	0	0	0	0	0	0	0.187949652219387	0	0	0	0.457953916413677	0.421847496685312	0.305911054475306	0	0.547652349189154	0.768820348127765	0	0.091603517992482
St17_oxy_NODE_1566_	0	0	0	0	0	0	0	0	0	0	0	0	0	0	0	0	0	0	0.678491292180006	0	0	0
St17_oxy_NODE_1568_	0	0	0.217716916743297	0	0	0	0	0	0	0	0	0	0	0	0.06642874805266	0	0	0	1.27804320053988	0.840906722558284	0	0
St17_oxy_NODE_1570_	0	0	0	0	0	0	0	0	0	0	0	0	0	0	0.093395933035277	0	0.102101164551618	0	0.46312014323537	0	0	0
St17_oxy_NODE_1579_	0	0	0.627112149555402	0.136235714980469	0	0	0.376397083687943	0	0	0	0.087567750488964	0	0	0	0	0	0	0	0.280097489384821	0.262395459032264	0	0
St17_oxy_NODE_1587_	0	0	0	0	0	0	0	0	0	0	0	0	0	0	0	0	0	0	0.369648131679395	0.58744791617666	0.266273769332115	0
St17_oxy_NODE_1589_	0	0	0	0	0	0	0	0	0	0	0	0	0	0	0.141486333287777	0	0	0	0.460882886345291	0.512760269463598	0	0
St17_oxy_NODE_1591_	0	0	0.157175166573718	0	0	0	0	0	0	0	0	0	0	0.077488077661183	0.079092571669278	0	0.111124588537284	0	0.295037460788381	0	0	0.074062780882715
St17_oxy_NODE_1593_	0	0	0	0	0	0	0	0	0	0	0	0	0	0	0	0	0	0	0.328458744404699	0	0	0
St17_oxy_NODE_160_	0	0	0	0	0	0	0.172402734415448	0	0	0	0.110848898863583	0	0	0	0.093060342078079	0	0.089898350375723	0	0.955419604263602	0.917158326503213	0	0
St17_oxy_NODE_1604_	0	0	0.12534366655365	0.129647264593651	0	0	0.243151238483677	0	0	0	0	0	0	0	0	0.123424875349704	0	0	0.303843351896842	0.435190663394353	0	0
St17_oxy_NODE_1610_	0	0	0.18116123286059	0	0	0	0	0	0.103188449087048	0	0.156212171392545	0	0.123065149934228	0	0.116475493519788	0	0.182833527770832	0	0.277756334053747	0	0	0.177177928959856
St17_oxy_NODE_1612_	0	0	0.228183100054025	0	0	0	0	0	0	0	0	0	0	0.078973081710911	0	0	0	0	0.318253134898499	0.184458002530452	0	0
St17_oxy_NODE_1617_	0	0	0.10040793511959	0	0	0	0	0	0	0	0	0	0	0	0	0	0	0	0.249080322464148	0	0	0
St17_oxy_NODE_1618_	0	0	0	0	0	0	0	0	0	0	0	0	0	0	0	0	0	0.172578326730575	0.25893988005327	0.245456531559825	0	0.368890278983338
St17_oxy_NODE_1619_	0	0	0.08944081627862	0	0	0	0	0	0	0	0	0	0	0	0	0	0	0	0.492317374281371	0.248153099669339	0	0
St17_oxy_NODE_1621_	0	0	0.644726515659011	0.147842248884126	0	0	0.405003059220908	0	0	0	0.099708811222262	0	0	0	0	0	0	0	0.286790785972126	0.285907153614346	0	0
St17_oxy_NODE_1628_	0	0	0.082510504664323	0	0	0	0	0	0	0	0	0	0	0	0	0	0.077576069260972	0	0.253631569164016	0.16734397265691	0	0.081415109427676
St17_oxy_NODE_1629_	0	0	0.073969583502166	0	0	0	0	0	0	0	0	0	0	0	0	0	0	0	0.238312452410656	0.160753076910695	0	0.067317855854862
St17_oxy_NODE_1635_	0	0	0	0	0	0	0	0	0	0	0	0	0	0	0	0	0	0	0.323888134571668	0	0	0
St17_oxy_NODE_1638_	0	0	0	0	0	0	0	0	0	0	0	0	0	0	0	0	0	0	0.361577527479954	0.251692850463791	0	0
St17_oxy_NODE_1640_	0	0	0	0	0	0	0	0	0	0	0	0	0	0	0	0	0	0	0.320984156300201	0	0	0
St17_oxy_NODE_1644_	0	0	0.438315779142122	0	0	0	0	0	0.187425354358416	0	0.171136214140081	0	0.188141402643577	0.059681170217442	0.106239649431815	0	0.179439549486574	0	0.428718643256883	0	0	0.158578060832008
St17_oxy_NODE_1646_	0	0	0.598167303418159	0.116392922708767	0	0	0.347615287145092	0	0	0	0	0	0	0	0	0	0	0	0.242855816137521	0.237065970806289	0	0
St17_oxy_NODE_1650_	0	0	0.111104912146512	0	0	0	0	0	0	0	0	0	0	0	0.102688716547139	0	0	0	0.351234041679988	0.501317027783715	0	0
St17_oxy_NODE_1651_	0	0	0	0	0	0	0	0	0	0	0	0	0	0	0	0	0	0	0.386091292605707	0	0	0
St17_oxy_NODE_1653_	1.37325432401821	0.930403562867825	0.147561152706863	0	1.0685754055363	1.22901112548458	0	0	0.709875909872415	1.30765938182256	0	0	0.696860523922538	0.152794179208186	0.0612627520451	0	0.139177889317424	1.16151639495271	0.362915221106782	0	1.16862478249926	0.37991841584267
St17_oxy_NODE_1656_	0	0	0	0	0	0	0	0	0	0	0	0	0	0	0	0	0	0	0.248698425385343	0	0	0
St17_oxy_NODE_1657_	0	0	0	0	0	0	0	0	0	0	0.321118057205793	0.167385662686506	0	0	0.497588078927682	0.401370279575071	0.370970480887073	0	0.163042832712604	0	0	0
St17_oxy_NODE_1659_	0	0	0	0	0	0	0	0	0	0	0	0	0	0	0	0	0	0	0.301854156780318	0	0	0
St17_oxy_NODE_1663_	0	0	0.168181227333975	0.201127172982643	0	0	0	0	0	0	0	0	0	0	0	0	0	0	0.359356853939318	0.35000109061545	0	0
St17_oxy_NODE_1665_	0	0	0.208938068385065	0	0	0	0	0	0	0	0.25253456681345	0	0	0.064748143200925	0.556053374013214	0.377393029917889	0.561559898227955	0	0.894468945752093	0	0	0
St17_oxy_NODE_1668_	0	0	0	0	0	0	0	0	0	0	0	0	0	0	0	0	0	0	0.267099517413111	0	0	0
St17_oxy_NODE_167_	0	0	0	0	0	0	0	0	0	0	0	0	0	0	0	0	0	0	0.334199672848813	0.482125030199734	0	0
St17_oxy_NODE_1670_	0	0	0.374932518555968	0.27073676618398	0	0	0.254588668235801	0	0	0	0	0	0	0	0	0	0	0	0.29346551427048	0.371153896887312	0	0
St17_oxy_NODE_1678_	0	0	0.151092309758507	0	0	0	0	0	0	0	0	0	0	0	0	0	0	0	0.542431494588494	0.207381868159848	0	0
St17_oxy_NODE_1679_	0	0	1.36296678362139	0.945361638240814	0	0	1.14885072618864	0.559553559005777	0	0	0.564132494762301	0.615596952133572	0	0	0.360208038874122	0.517825506197637	0.332384523910309	0	1.06061580343797	1.29885244990564	0	0.091076126947031
St17_oxy_NODE_168_	0	0	0.087417582317911	0	0	0	0.217131660719145	0	0	0	0.128222604706539	0	0	0	0.229112926329863	0.179713709557968	0.274142931314964	0	0.502257635431945	0.222417666157092	0	0
St17_oxy_NODE_1681_	0	0	0	0	0	0	0	0	0	0	0	0	0	0	0.074545480063657	0	0.134837713692998	0	0.287061490099682	0	0	0
St17_oxy_NODE_1682_	0	0	0.863901870352805	0.487316074443063	0	0	1.08302019278049	0.381839526216158	0	0	0.405061597502846	0.361052791744572	0	0	0.201975255312433	0.267861679518047	0.226376686134052	0	0.481083992759279	0.400271612655891	0	0
St17_oxy_NODE_1684_	0	0	0	0	0	0	0	0	0.172859635997711	0	0	0	0.180096870634291	0	0	0	0.149947609447018	0	0.203281131678143	0	0	0.241343738953237
St17_oxy_NODE_1685_	0	0	0	0	0	0	0	0	0	0	0	0	0	0	0	0	0	0	0.280006679920134	0	0	0
St17_oxy_NODE_1686_	0	0	0	0	0.113320541035387	0	0	0	0	0	0	0	0.099793814849715	0	0	0	0	0	0.296768544069206	0	0	0
St17_oxy_NODE_1687_	0	0	0	0	0	0	0	0	0	0	0	0	0	0.038319429749841	0.121042827834482	0.172008284289199	0.186608720259421	0	0.33055178620787	0.261119031693603	0	0.171353089607725
St17_oxy_NODE_1688_	0.187039077275842	0	0.258916658782202	0	0.373028084967925	0	0	0	0.227127376984765	0.090606849807707	0	0	0.512027502593934	0.21758934605838	0.222982768355741	0.218397029868007	0.609240775734009	0	0.336909929198756	0.1774766078569	0.682325192802689	0.753666147081868
St17_oxy_NODE_1690_	0	0	0.260497243062929	0.163895064388789	0	0	0.204699134821	0	0	0	0.204140280944142	0.290277746931433	0	0	0.230550701256007	0.250681385009834	0.183613938293491	0	1.16815680818352	1.43048970854404	0	0
St17_oxy_NODE_1693_	0	0	0	0.10586463086891	0	0	0	0	0	0	0.095470977640416	0	0	0	0.064870183445975	0	0	0	0.202946609410854	0.34889374087467	0	0
St17_oxy_NODE_1697_	0	0	0.153128477163846	0	0	0	0.144533718263033	0	0	0	0	0	0	0.041985388766658	0	0	0	0	0.780026432890629	0.717059430157202	0	0.102386439141339
St17_oxy_NODE_1699_	0	0	0	0	0	0	0	0	0	0	0	0	0	0	0	0	0	0	0.33460260012959	0.298716460661701	0	0
St17_oxy_NODE_1701_	0	0	0.152487245095835	0	0	0	0	0	0	0	0	0	0	0	0.097935662973705	0	0	0	0.414439591551805	0.213872891290955	0	0
St17_oxy_NODE_1703_	0	0	0.262916062313331	0	0	0	0	0	0	0	0	0	0	0	0.059401536983195	0	0	0	0.4985429212361	0.366212458092487	0	0.119242218254272
St17_oxy_NODE_1705_	0	0	0	0	0	0	0	0	0	0	0	0	0	0	0.060348509103279	0	0	0	0.557919040523885	0.291543483355405	0	0
St17_oxy_NODE_1706_	0	0	0	0	0	0	0	0	0	0	0	0	0	0	0	0	0	0	0.516660749053095	0.420249648235107	0	0
St17_oxy_NODE_1707_	0	0	0.098063798186908	0	0.221346759078509	0	0	0	0.626200702023078	0.106038571327683	0	0	0.574016504407186	0.175879884630297	0.158737696251097	0	0.333116217035244	0	0.310637935610314	0	0.190987505220108	0.693047897831815
St17_oxy_NODE_1708_	0	0	0	0	0	0	0	0	0	0	0	0	0	0	0	0	0	0	0.283722103451177	0.145153008673067	0	0
St17_oxy_NODE_1709_	0	0	0.186298374523589	0	0	0	0.181701421875855	0	0	0	0.114453021298212	0	0.087660955778669	0.054993258403836	0.134414566576196	0	0.179705981412216	0	0.346602168347745	0	0	0.104057094321923
St17_oxy_NODE_171_	0	0	0.088824776977477	0	0	0	0	0	0	0	0	0	0	0	0	0	0	0	1.0259816953102	0.485271710153789	0	0
St17_oxy_NODE_1714_	0	0	0.113582211803687	0	0	0	0.152135647038678	0	0	0.065981478780771	0.100436857150608	0	0.112467997282399	0	0.082185421480108	0	0	0	0.271453488244061	0	0	0.128618956070149
St17_oxy_NODE_1715_	0	0	0.066030804736564	0.090945823232681	0	0	0.192121952484713	0	0	0	0	0	0	0	0	0	0	0	0.295265497655251	0.446986156753735	0	0
St17_oxy_NODE_1716_	0	0	0	0	0	0	0	0	0	0	0	0.258390538266009	0	0	0.889864314317023	0.725786605526627	0.485114649697406	0	0.416932425090134	0.487663621691914	0	0
St17_oxy_NODE_1719_	0	0	0.125948780873581	0	0	0	0	0	0	0	0	0	0	0	0	0	0	0	0.492668946264832	0.170435095787205	0	0
St17_oxy_NODE_1721_	0	0	0.088480711767646	0	0	0	0.277496640029822	0	0	0	0.13780916606102	0	0	0	0.167894826495096	0	0.186370703261314	0	0.264232528251555	0	0	0
St17_oxy_NODE_1722_	0	0	0.2268109125845	0	0	0	0	0	0	0	0	0	0	0	0	0	0	0	0.345018870044248	0.148536082295894	0	0
St17_oxy_NODE_1723_	0	0	0.223342312656334	0	0	0	0	0	0.128419985664812	0	0.113361380066546	0	0.176456882538095	0.065897680572243	0.072909674625034	0	0.171757923009928	0	0.292107459583767	0	0	0.109555899465271
St17_oxy_NODE_1725_	0	0	0.257171786518631	0	0	0	0	0	0	0	0	0	0	0	0	0	0	0	0.181614643899482	0	0	0
St17_oxy_NODE_1726_	0	0	0	0	0	0	0	0	0	0	0	0	0	0	0	0	0	0	0.356185165236351	0.206628149665064	0	0
St17_oxy_NODE_1728_	0	0	0	0	0	0	0	0	0	0.146058321579822	0	0	0	0	0	0	0	0	0.237683612977518	0	0	0
St17_oxy_NODE_173_	0	0	0.38089390228297	0.624814768554616	0	0	0.168446055240426	0	0	0	0.218482728539981	0.277917708659435	0	0	0.145698340358577	0.193784104606562	0.16461731801773	0	0.541409315131907	0.518154035668617	0	0.125228609849794
St17_oxy_NODE_1731_	0	0	0.186808762322831	0	0	0	0	0	0	0	0	0	0	0	0	0	0	0	0.284752542019319	0	0	0
St17_oxy_NODE_1733_	0	0	0.691397252169521	0	0.118745412234221	0.206883626947184	0.202207630917515	0	0.115115619576522	0.182398002083883	0.180265299841541	0	0.14751049682291	0.089445444674152	0.085630293915738	0	0.142806473919601	0	0.297955296294506	0	0	0.073509507745523
St17_oxy_NODE_1735_	0	0	0	0	0	0	0	0	0	0	0	0	0	0	0	0	0	0	0.176570087418346	0.271573228758347	0	0
St17_oxy_NODE_1738_	0	0	0.224848854186799	0	0	0	0	0	0	0	0.137058773308174	0	0	0	0	0	0	0	0.380288618261346	0	0	0
St17_oxy_NODE_1741_	0	0	0	0	0	0	0.331859742094488	0	0	0	0	0	0	0	0.233746634398604	0	0.251100474197306	0	0.417613421292691	0.27869003029348	0	0
St17_oxy_NODE_1742_	0	0	0	0	0	0	0	0	0	0	0	0	0	0	0	0	0	0	0.537358063404105	0.231978922282605	0	0
St17_oxy_NODE_1743_	0	0	0	0	0	0	0	0	0	0	0	0	0	0	0.130930826706192	0	0	0	0.400957522722659	0	0	0
St17_oxy_NODE_1744_	0	0	0.199726829610822	0	0	0	0	0	0	0	0	0	0	0	0	0	0	0	0.258097409123474	0	0	0
St17_oxy_NODE_1745_	0	0	0	0	0	0	0	0	0	0.180784615475814	0	0	0	0.085134357486151	0	0	0	0	0.284932168697565	0	0	0
St17_oxy_NODE_1750_	0	0	0.067665642589697	0	0	0	0	0	0	0	0	0	0	0	0	0	0	0	0.249408986739	0.325200339038471	0	0
St17_oxy_NODE_1751_	0	0	0	0	0	0	0	0	0	0	0	0	0	0	0	0	0	0	0.285985337824552	0.387201261452444	0	0
St17_oxy_NODE_1754_	0	0	0	0	0	0	0	0	0	0	0	0	0	0	0	0	0	0	0.420617832352308	0	0	0
St17_oxy_NODE_1755_	0	0	0.059842159721938	0.250314057437112	0	0	0	0	0	0	0.139629420467812	0	0	0	0.424953250457879	0.318694473725623	0.321486271139155	0	0.453899483908005	0.541151077136464	0	0
St17_oxy_NODE_1757_	0	0	0	0	0	0	0	0	0	0	0.124731414075642	0	0	0	0.074380192682903	0	0.121124181164229	0	0.843418016316496	0.495565800165755	0	0
St17_oxy_NODE_1758_	0	0	0.806837022326916	0.39190437278442	0	0	0.465463527982066	0.205122628105472	0	0	0	0	0	0	0	0	0	0	0.310671787922733	0.284996524755212	0	0
St17_oxy_NODE_1762_	0	0	0	0	0	0	0	0	0	0	0	0	0	0	0	0	0	0	0.529410794654458	0.233931423847054	0	0
St17_oxy_NODE_1763_	0	0	0.646625815776153	0.398102459700222	0	0	0.659003664192077	0	0	0	0.20649227635075	0.201111039876239	0	0	0.132235079964231	0.191063539240491	0.169263439365077	0	0.582551598068344	0.794861359703637	0	0
St17_oxy_NODE_1769_	0	0	0	0	0	0	0	0	0	0	0	0	0	0	0	0	0	0	0.262434040864512	0.146551578809618	0	0
St17_oxy_NODE_1770_	0	0	0	0	0	0	0	0	0	0	0	0	0	0	0	0	0	0	0.250915427364538	0	0	0
St17_oxy_NODE_1771_	0	0	0	0	0	0	0	0	0	0.195725753836899	0	0	0	0.163701798875764	0	0	0	0	0.299801269366026	0	0	0
St17_oxy_NODE_1772_	0	0	0	0	0	0	0.182350523912721	0	0	0	0.126851061752897	0	0.135200430219487	0	0.178439875021861	0	0.281332916983253	0	0.371245251233992	0	0	0.102962055263344
St17_oxy_NODE_1774_	0	0	0	0	0	0	0	0	0	0	0	0	0	0.06025643118185	0.093541486200135	0	0.168965320376362	0	0.356241772873066	0	0	0.15844557368514
St17_oxy_NODE_1775_	0	0	0.634496072699558	0.334788902626012	0	0	0.32757424938597	0.30108883966318	0	0	0	0	0	0	0	0	0	0	0.338740660397827	0.328788923361511	0	0
St17_oxy_NODE_1781_	1.40934105035635	0.942538548027412	0.148919429937775	0	1.29019132189269	1.29420297852092	0	0	0.818704549076752	1.33480849554205	0	0	0.814937722179777	0.129003225974653	0	0	0.150026591984694	1.14498520465187	0.390042673718543	0	1.39189911972643	0.396340873548168
St17_oxy_NODE_1784_	0	0	0.267911337146831	0	0	0	0.124820186162247	0	0	0	0	0	0	0	0	0	0	0	0.370698088127203	0.500525659041341	0	0
St17_oxy_NODE_1789_	0	0	0.075307170377444	0.192966402891198	0	0	0	0	0	0	0	0	0	0	0	0	0	0	0.237706495826023	0.136636512637201	0	0
St17_oxy_NODE_1791_	0	0	0	0	0	0	0	0	0	0	0	0	0	0	0	0	0	0	0.292273980338417	0.293177116229911	0	0.086733603568385
St17_oxy_NODE_1793_	0	0	0	0	0	0	0.158533002375741	0	0	0	0	0	0	0	0	0	0	0	0.236018514360412	0.325626953357879	0	0
St17_oxy_NODE_1794_	0	0	0.433553652838621	0	0	0	0.39335256298086	0	0	0	0.198154225314961	0	0	0	0.191652302148482	0	0	0	0.776906304538322	0.625470826813357	0	0.307311719612866
St17_oxy_NODE_1798_	0	0	0	0	0	0	0	0	0	0	0	0	0	0	0	0	0	0	0.606868982975987	0.53027141483385	0	0
St17_oxy_NODE_1799_	0.829972502385022	0.62934457914375	0.275838474606279	0	0.789545376745775	0.345727829130353	0	0	0.31862932038268	0.590567115355593	0	0	0.709349006809159	0.062547685912156	0	0	0	0	0.256588333007637	0	0.751882069338138	0.260213436898354
St17_oxy_NODE_1805_	0	0	0.312084658229704	0	0	0	0.216990481492418	0	0	0	0	0	0	0	0	0	0	0	0.153426048408381	0.256528859380938	0	0
St17_oxy_NODE_1808_	0	0	0.399386006458799	0	0	0	0.264621386695967	0	0.139079138018477	0	0.169520087530852	0	0.238487345529959	0.10372305598107	0.237253387660555	0.131099577987437	0.352496944775964	0	0.466352362381698	0.169084421218716	0	0.130336879882446
St17_oxy_NODE_1809_	0	0	0	0	0	0	0	0	0	0	0	0	0	0	0.075802908168039	0	0	0	0.307777577421877	0	0	0
St17_oxy_NODE_1810_	0	0	0	0.109966499113828	0	0	0.210005972730283	0	0	0	0	0	0	0	0	0	0	0	0.28119348778683	0.41012706379945	0	0
St17_oxy_NODE_1814_	0	0	0.488675656112824	0.262001839052649	0	0	0.303314716886173	0	0	0	0.117352317874467	0	0	0	0.125042149229846	0.184813721855274	0.154526729043412	0	0.331241850382768	0.296756882599749	0	0
St17_oxy_NODE_1815_	0	0	0.085688920725539	0	0	0	0	0	0	0	0	0	0	0	0	0	0	0	0.425305943219516	0	0	0
St17_oxy_NODE_1816_	0	0	0.06521963691605	0	0	0	0	0	0	0	0	0	0	0	0.134866413859875	0	0.214910082500468	0	0.236635431175753	0.176339304448525	0	0.111070438484129
St17_oxy_NODE_182_	0	0	0	0	0	0	0	0	0	0	0.109699378831589	0.118591079058487	0	0	0.063143169890891	0	0.109716296684544	0	0.88986190168736	0.587214507028683	0	0
St17_oxy_NODE_1821_	0	0	0	0	0	0	0	0	0	0	0	0	0	0	0	0	0	0	0.338674924082866	0.2689283586594	0	0
St17_oxy_NODE_1822_	0	0	0	0	0	0	0	0	0	0	0	0	0	0	0	0	0	0	0.256429465804742	0	0	0
St17_oxy_NODE_1825_	0	0	0.21661108510459	0	0	0	0.209882255620139	0	0	0	0.100855180452646	0	0.084617139572959	0.075567026102678	0.106546791499576	0	0.176473190349922	0	0.356857448479806	0	0	0.129480583398145
St17_oxy_NODE_1826_	0	0	0.215141143707356	0	0	0	0	0	0	0	0	0	0	0	0	0	0	0	0.393329237484583	0.307943906504166	0	0
St17_oxy_NODE_1830_	0	0	0.40378685408321	0	0	0	0	0	0	0	0	0	0.095955093466023	0	0	0	0	0	0.255117963148804	0	0	0
St17_oxy_NODE_1834_	0	0	0.958137587676278	0.441314525687533	0	0	0.802528363318735	0	0	0	0.378821755730383	0.37042016460354	0	0	0.222696183735666	0.335460445591424	0.291400774145935	0	0.973635343219691	1.11066960409536	0	0.096023405707133
St17_oxy_NODE_1839_	0	0	0	0	0	0	0.228132754022078	0	0	0	0	0	0	0	0	0	0	0	0.264310554659371	0.324084632293809	0	0
St17_oxy_NODE_184_	0	0	0	0	0	0	0	0	0	0	0	0	0	0	0	0	0	0	0.530028435307335	0.512340688030072	0	0
St17_oxy_NODE_1845_	0	0	0	0	0	0	0	0	0	0	0	0	0	0	0	0	0	0	0.555355417462415	0	0	0
St17_oxy_NODE_1846_	0	0	0.107623344139348	0.172826115417443	0	0	0.18073917862704	0	0	0	0	0	0	0	0	0	0	0	0.390837499791902	1.10945774089995	0	0
St17_oxy_NODE_1848_	0	0	0	0	0	0	0	0	0	0	0	0	0	0	0	0	0	0	0.244111820646739	0.189856142220899	0	0
St17_oxy_NODE_1849_	0	0	0.230689912228263	0.148971633965928	0	0	0	0	0	0	0.207793889801346	0.27568357331758	0	0	0.155246855918987	0.226318085288321	0	0	0.422047735804522	0.585548085124015	0	0
St17_oxy_NODE_185_	0	0	0.92433388728012	0.226595193625351	0	0	0.539954350230345	0	0	0	0.215652645590366	0.226830865097701	0.078976632620435	0	0.20429078259495	0.251898570187546	0.221673806521459	0	1.26780762791579	1.04383626528259	0	0.285023136662698
St17_oxy_NODE_1850_	0	0	0	0	0	0	0	0	0	0	0	0	0	0	0	0	0	0	0.349143417411449	0	0	0
St17_oxy_NODE_1851_	0	0	0.111859433453829	0	0	0	0	0	0	0	0	0	0	0	0	0	0	0	0.258296586962205	0.260724854767228	0	0
St17_oxy_NODE_1854_	0	0	0.411848241257928	0.974588880158705	0	0	0.580527501060506	0.556792248233754	0	0	0.652557403349089	0.7594403217094	0	0.117239902428699	0.927213664313324	1.17076616132703	0.699865046768454	0	1.05068685608009	1.08279493842556	0	0.594792687880839
St17_oxy_NODE_1855_	0	0	0	0	0	0	0	0	0	0	0	0	0	0	0	0	0	0	0.401820856181901	0	0	0
St17_oxy_NODE_1862_	0	0	0.392882863041539	0	0	0	0	0	0.142247024660632	0	0.198488294811154	0	0.182620278546735	0.049651924284837	0.076504296419553	0	0.116939860642953	0	0.454561410218867	0	0	0.14962816981907
St17_oxy_NODE_1863_	0	0	0	0.311055396016927	0	0	0	0	0	0	0	0	0	0	0	0	0	0	0.506705162748994	0.603810736633562	0	0
St17_oxy_NODE_1864_	0	0	0	0	0	0	0	0	0	0	0	0	0	0	0	0	0	0	0.383234428060548	0.352523143304898	0	0
St17_oxy_NODE_1866_	0	0	0.092372829015736	0.250596986806923	0	0	0	0	0	0.097448226579853	0.30053668409629	0.40738921418482	0	0	0.682335988462843	0.763734241357483	0.297598163074176	0	0.556438706130845	0.870936313006677	0.356125886718869	0
St17_oxy_NODE_1868_	0	0	0	0	0	0	0	0	0	0	0	0	0	0	0	0	0	0	0.281434081522755	0	0	0
St17_oxy_NODE_1869_	0	0	0.791052599069788	0.706219709324383	0	0	0.775218445750726	0.396468022576124	0	0	0.305651510269275	0.372806174290904	0	0	0.164973904309141	0.187352770877435	0.141336295698069	0	0.647875487489058	0.76731763197957	0	0
St17_oxy_NODE_187_	0	0	0.197832631420494	0	0	0	0.165698611542836	0	0.158094807333439	0	0	0	0.164835135504771	0.038932962971153	0.102663933985342	0	0.122192060778263	0	0.431096257758085	0.238364230891165	0	0.171372877941543
St17_oxy_NODE_1874_	0	0	0.279179461231079	0	0	0	0.187529551298408	0	0	0	0	0	0	0	0.087706622959578	0	0.111930018154427	0	0.310637935610314	0	0	0.095249923257221
St17_oxy_NODE_1875_	0	0	0.089732319651859	0	0	0	0	0	0	0	0	0	0	0	0	0	0	0	0.313224854679241	0	0	0
St17_oxy_NODE_1878_	0	0	0.146124687701891	0.106341086983257	0	0	0	0	0	0	0.483571515446165	0.544078966689368	0	0	0.609950984816461	0.692348861011918	0.379600132565059	0	0.292574061055689	0.298776677137828	0	0
St17_oxy_NODE_1879_	0	0	0.205903353184418	0	0	0	0	0	0	0	0	0	0.191149009014035	0	0	0	0	0	0.18666240493284	0	0	0.139241713974419
St17_oxy_NODE_1880_	0	0	0	0	0	0	0	0	0	0	0	0	0	0	0	0	0	0	0.846709836532749	0.360786313270698	0	0
St17_oxy_NODE_1881_	0	0	0	0	0	0	0	0	0	0	0	0	0	0	0	0	0	0	0.360850052575311	0	0	0
St17_oxy_NODE_1882_	0	0	0.110592939464338	0	0	0	0.108897263934707	0	0	0	0	0	0	0	0	0	0	0	0.311903183818342	0	0	0
St17_oxy_NODE_1888_	0	0	0.326315022932484	0.578289322443197	0	0	0.145441754427219	0	0	0	0.195488390229624	0.223539813500284	0	0	0.114013762334835	0.147806650119914	0.126164114458645	0	0.463594780548728	0.460933336509686	0	0.080834569458228
St17_oxy_NODE_1890_	0	0	0.177264131638415	0	0	0	0	0	0	0	0	0	0	0	0	0	0	0	0.698121452943358	0.162333266270787	0	0
St17_oxy_NODE_1893_	0	0	0.218027877049638	0	0	0	0.341908421906648	0	0	0	0.134670869755878	0	0.163618365398442	0.20271117245167	0.2372056652579	0.164623447268179	0.376798123386895	0	0.363354493735562	0	0	0.189178022563811
St17_oxy_NODE_1894_	0	0	0	0	0	0	0	0	0	0	0	0	0	0	0	0	0.083333510479607	0	0.414203426663429	0	0	0
St17_oxy_NODE_1905_	0	0	0	0	0	0	0	0	0	0	0	0	0	0	0	0	0	0	0.412760797720535	0	0	0
St17_oxy_NODE_1913_	0	0	0	0	0	0	0	0	0	0	0	0	0	0	0	0	0	0	0.277406680105448	0.310858256365993	0	0
St17_oxy_NODE_1919_	0	0	0.122968733276083	0	0	0	0	0	0	0	0	0	0	0	0.082435405840024	0	0	0	0.326549093223613	0.381515373095598	0	0
St17_oxy_NODE_1920_	0	0	0	0	0.189783813233164	0.153179960909775	0	0	0	0.229564233397762	0	0	0.226942066876631	0	0.132411577658645	0	0.097832458824003	0	0.305194638855717	0	0.156793713991125	0.268656736736548
St17_oxy_NODE_1922_	0	0	0.307314146928063	0.213752060480611	0	0	0	0	0	0	0.377230985085577	0.416732792860615	0	0.048288080338076	0.414057908619046	0.515953262366856	0.253413146980595	0	0.749146326873675	0.620498921933435	0	0.381262956797826
St17_oxy_NODE_1923_	0	0	0.199854993864926	0	0	0	0	0	0	0	0	0	0	0	0	0	0	0	0.229077681020003	0	0	0
St17_oxy_NODE_1927_	0	0	0.292217020174004	0.514620224151978	0	0	0.229970196703107	0.167046521680251	0	0	0.162636547859446	0.212196133661601	0	0	0.158661454829082	0.141533185590065	0.208177529434027	0	0.710023051169757	0.732996889137191	0	0.147884082360699
St17_oxy_NODE_1929_	0	0	0	0	0	0	0	0	0	0	0	0	0	0	0	0	0	0	0.347156073434932	0.191287813356293	0	0
St17_oxy_NODE_1930_	0	0	0.188514333154852	0	0	0	0.774594555316328	0	0	0	0.352935166124871	0.149308746823197	0.076833529724482	0	0.306398939978014	0.277609038940069	0.356917128270931	0	0.461851901864265	0.239345741893715	0	0
St17_oxy_NODE_1932_	0	0	0	0	0	0	0	0	0	0	0	0	0	0	0	0	0	0	0.404310963592143	0	0	0
St17_oxy_NODE_1934_	0	0	0.104789706981549	0	0	0	0	0	0	0	0.126442976383971	0	0	0	0.092432788051648	0	0.188182798949163	0	0.339098635305448	0	0	0
St17_oxy_NODE_1937_	0	0	0	0	0	0	0	0	0	0	0	0	0	0	0	0	0	0	0.329619961446394	0.156724378347631	0	0
St17_oxy_NODE_1941_	0	0	0	0	0	0	0	0	0	0.566395904277458	0.152228297075701	0.23533728771207	0	0	0.276899124307854	0.373514598748407	0.104578092772306	0.647423824669345	0.225594631155906	0.295929357218306	0.502373765512024	0.470205857154568
St17_oxy_NODE_1942_	0	0	0	0	0	0	0	0	0	0	0	0	0	0	0	0	0	0	0.408774466788186	0.386414625327973	0	0
St17_oxy_NODE_1947_	0	0	0.212689075779242	0	0	0	0.406887530064293	0	0	0	0.105376153896525	0	0.073876752781048	0.066418995218159	0.165807781342089	0	0.358296390036059	0	0.375828974671411	0.211621864752653	0	0.203105272608875
St17_oxy_NODE_1953_	0	0	0.627337559998546	0.36299518494587	0	0	0.365629119092777	0	0	0	0	0	0	0	0	0	0	0	0.378288064581305	0.365507335607303	0	0
St17_oxy_NODE_1954_	0	0	0	0	0	0	0	0	0	0	0	0	0	0	0	0	0	0	0.385963228199007	0	0	0
St17_oxy_NODE_1955_	0	0	0.085316194516948	0	0	0	0.425813805961619	0	0	0	0	0	0	0	0.106930413873996	0	0	0	0.459921992326465	0	0	0
St17_oxy_NODE_1956_	0	0	0.750939984707762	0.149171178521235	0	0	0.859179481019226	0	0	0	0.204359974188013	0	0	0	0.109801402199246	0	0.090532805059479	0	0.477764168861707	0.629198864232665	0	0
St17_oxy_NODE_1961_	0	0	0.692843472967705	0.466024848120479	0	0	0.351244012641776	0.420782615373526	0	0	0.104049009016032	0	0	0	0	0	0	0	0.256497950173709	0.210206564028915	0	0
St17_oxy_NODE_1964_	0	0	0.160161540165032	0	0	0	0	0	0	0	0.091298252941388	0	0.079338331517042	0	0.078261019716661	0	0.118150292728813	0	0.490579200968535	0	0	0.127336076322145
St17_oxy_NODE_1969_	0	0	0	0	0	0	0	0	0	0	0	0	0	0	0	0	0	0	0.608973895656171	0.269199157893677	0	0
St17_oxy_NODE_1970_	0	0	0.176668189664807	0	0	0	0.122617221305707	0	0	0	0	0	0	0	0	0	0	0	0.223938538523911	0	0	0
St17_oxy_NODE_1971_	0	0	0	0	0	0	0	0	0	0	0	0	0	0	0	0	0	0	0.38504534518798	0.607377620432979	0	0
St17_oxy_NODE_1976_	0	0	0.055582796873377	0	0	0	0	0	0	0	0.158454309957943	0	0	0	0.126252697704869	0.137867342532091	0.137880384830424	0	0.306043478206719	0.284805878941185	0	0
St17_oxy_NODE_1977_	0	0	0	0	0	0	0	0	0	0	0	0	0	0	0	0	0	0	0.345639497140904	0	0	0
St17_oxy_NODE_1978_	0	0	0	0	0	0	0	0	0	0	0	0	0	0	0	0	0	0	0.279910660692032	0	0	0
St17_oxy_NODE_198_	0	0	0	0	0	0	0	0	0	0	0	0	0	0	0	0	0	0	0.994623013950743	0.662529475650145	0	0
St17_oxy_NODE_1982_	0	0	0.163515628105051	0	0	0	0	0	0	0	0	0	0	0	0	0	0	0	0.336324558467794	0	0	0
St17_oxy_NODE_1984_	0	0	0.16678436254223	0	0	0	0	0	0	0	0	0	0	0.036744450243013	0.103552124896305	0	0.175191524365873	0	0.405047048475987	0.15130149519493	0	0.173822949354607
St17_oxy_NODE_1985_	0	0	0.093991787187994	0	0	0	0.203570687321116	0	0	0	0.135429992955416	0	0.080035933214388	0	0.126654488045682	0.183352877695639	0.176856953739603	0	0.337989767695873	0.29585662109298	0	0.159114390465765
St17_oxy_NODE_1987_	0.168304227819844	0	0.140425926106497	0	0.139180267741143	0	0.244519815856305	0	0.225264882086757	0.154294948526823	0.092700383265353	0	0.328636409169916	0.194186445491137	0.223534263699699	0.141973529598522	0.356418210383193	0	0.388424385976406	0	0.17284584437442	0.413488903492234
St17_oxy_NODE_1990_	0	0	0.352781585166433	0	0	0	0	0	0	0	0	0	0	0	0.061119602278597	0	0	0	0.301004498679302	0.20838644331456	0	0
St17_oxy_NODE_1997_	0	0	0	0	0	0	0	0	0	0	0	0	0	0	0	0	0	0	1.48403782977594	0.935497784885264	0	0
St17_oxy_NODE_1998_	0	0	0	0	0	0	0	0	0	0	0	0	0	0	0.121449464876683	0	0.102355859601668	0	0.312161092992128	0.215582708499324	0	0
St17_oxy_NODE_200_	0	0	0	0	0	0	0	0	0	0	0.086221004948273	0	0	0	0	0	0.09610719780698	0	0.723094276968638	0.402379591579956	0	0
St17_oxy_NODE_2004_	0	0	0	0	0	0	0	0	0	0	0.127661404246874	0	0	0	0.152054108896397	0	0.112403947792875	0	0.288730504918037	0.297864507036909	0	0
St17_oxy_NODE_2006_	0	0	0.400560450958572	0	0	0	0.781018093949662	0	0.124727978976214	0	0.440645654566833	0.167716046528538	0.165421794015202	0.100981747144033	0.475359529581299	0.431473649177842	0.588258476121101	0	0.787425663447845	0.346289296424773	0	0.286004473332505
St17_oxy_NODE_2010_	0	0	0.080136988165212	0	0	0	0.199590267505516	0	0	0	0.139501931923946	0	0.100823371099482	0.060373602479713	0.147275058229505	0	0.233827334729519	0	0.158302269782054	0	0	0.161340870205796
St17_oxy_NODE_2012_	0	0	0	0	0	0	0	0	0	0	0	0	0	0	0	0	0	0	0.410357247965991	0	0	0
St17_oxy_NODE_202_	0	0	0.382317492224449	0	0.099983343591794	0	0	0	0	0	0.080379846007638	0	0.080359439208876	0	0	0	0.125779210750672	0	0.489029721509546	0	0	0
St17_oxy_NODE_2020_	0.639529918528462	0.93227335599697	0.391170183023575	0	0.676834072192323	0.762624714079454	0.166689257383037	0	0.703309103992725	0.701670411901601	0.204849960366128	0	0.765699657042094	0.346278220966242	0.318139509941907	0.238328216592772	0.831838385810961	1.02871412160129	0.98502379808901	0.320090052753611	0.784518565287131	1.02152506333716
St17_oxy_NODE_2021_	0	0	0.139257501135104	0	0	0	0	0	0	0	0	0	0	0	0	0	0.09463930535618	0	0.580176530216637	0.142905885994325	0	0
St17_oxy_NODE_2022_	0.126756572784947	0	0.224100989150339	0	0.193645754215428	0.108578309038214	0.128339765914485	0	0.187272942852884	0.143511655182862	0.126161314614216	0	0.322146503894207	0.126927829494157	0.202132965008421	0	0.303335529478964	0	0.541214544357288	0.119267605346809	0.233492989884795	0.356038360974957
St17_oxy_NODE_2027_	0	0	0.194896973429052	0	0	0	0.127473012792579	0	0	0	0.099763706531094	0	0	0	0.066704792876359	0	0	0	0.537485731759398	0.32589855999493	0	0
St17_oxy_NODE_2032_	0	0	0.118952158958455	0.33695306856517	0	0	0	0	0	0	0	0	0	0	0	0	0	0	0.390461396354811	0.71411071144674	0	0
St17_oxy_NODE_2039_	0	0	0	0	0	0	0	0	0	0	0	0	0	0	0	0	0	0	0.281219364477271	0	0	0
St17_oxy_NODE_204_	0	0	0	0	0	0	0	0	0	0	0	0	0	0	0	0	0	0	0.495976613582831	0.131126509884308	0	0
St17_oxy_NODE_2040_	0	0	0	0	0	0	0	0	0	0	0	0	0	0	0	0	0	0	0.289271874117156	0.116991921170522	0	0
St17_oxy_NODE_2045_	0	0	0.470739716271762	0.265462259492896	0	0	0.281413993843849	0	0	0	0	0	0	0	0	0	0	0	0.20023305294323	0.393924275725137	0	0
St17_oxy_NODE_2047_	0	0	0.300733425519107	0	0	0	0	0	0	0	0.11336621638629	0	0.084645877269518	0	0	0	0.173673446464856	0	0.487215517326874	0	0	0
St17_oxy_NODE_2049_	0	0	0.143720923483103	0	0	0	0	0	0	0	0	0	0	0	0	0	0	0	0.358146882952452	0	0	0
St17_oxy_NODE_2050_	0	0	0.143915315507088	0	0	0	0	0	0	0	0	0	0	0	0	0	0	0	0.306773570509548	0.308073587349657	0	0
St17_oxy_NODE_2054_	0	0	0.482876720305036	0.103659992552979	0	0	0.381704234480307	0	0	0	0.134555735247396	0	0	0	0.062752794549978	0	0	0	0.353783441857803	0.2148138801596	0	0.064644256464026
St17_oxy_NODE_2056_	0	0	0	0	0	0	0	0	0	0	0	0	0	0	0	0	0	0	0.263615895779228	0.119680088007798	0	0
St17_oxy_NODE_2059_	0	0	0.151718760520536	0	0	0	0.204674090038477	0	0.183957490927288	0	0	0	0.249076286387812	0.12292890756874	0.119185868283643	0.120970403575797	0.252911438589749	0	0.252079196957351	0	0	0.585241315028219
St17_oxy_NODE_2060_	0	0	0.343551204441032	0.579532882748573	0	0	0.116818264779474	0	0	0	0.165931298957101	0.202534021918932	0	0	0.109795307333032	0.179615708302453	0.164943872612468	0	0.464197960787544	0.417607475900779	0	0.086881860480247
St17_oxy_NODE_2062_	0	0	0	0	0	0	0	0	0	0	0	0	0	0.038842381926897	0.114040923456438	0.158135830381417	0.149205349798874	0	0.286169572000377	0.233096379173542	0	0.153453057645168
St17_oxy_NODE_2064_	0	0	0	0	0	0	0	0	0	0	0	0	0	0	0	0	0	0	0.359106045761604	0	0	0
St17_oxy_NODE_207_	0	0	0.081148721652529	0	0	0	0	0	0.261976177205078	0	0	0	0.215877273264236	0	0	0	0	0	0.365708268159711	0	0	0.109593922436228
St17_oxy_NODE_2072_	0	0	0.152929768467555	0	0.184775598545474	0	0	0	0.423504698131521	0.076010453616706	0.102588912188102	0	0.444305379593902	0.220093945596022	0.198550697347104	0	0.375575672327526	0	0.287556493146581	0	0.232205228939374	0.466621164590136
St17_oxy_NODE_2073_	0	0	0.230326992242877	0.08396144582022	0	0	0	0	0	0	0	0	0	0	0	0	0	0	0.248067699731247	0	0	0
St17_oxy_NODE_2074_	0	0	0.643107817699607	0	0	0	0	0	0	0	0.195924503035666	0	0.17491560821358	0.106959767529444	0	0	0.248026805590909	0	0.533493086322996	0	0	0
St17_oxy_NODE_2076_	0	0	0	0	0	0	0	0	0	0	0	0	0	0	0	0	0	0	0.411602850995567	0.676342036225905	0	0
St17_oxy_NODE_2078_	0	0	0.115581994990693	0	0	0	0.254468089907625	0	0	0	0.106620670705811	0	0	0	0.08446242361598	0	0	0	0.364481710783571	0.314214426907217	0	0
St17_oxy_NODE_2079_	0	0	0	0	0	0	0	0	0	0	0	0	0	0	0	0	0	0	0.270088429791067	0	0	0
St17_oxy_NODE_208_	0	0	0	0	0	0	0	0	0	0	0.120641591749379	0	0	0	0	0	0.106279798654533	0	0.851174487369109	0.496198125128807	0	0
St17_oxy_NODE_2080_	0	0	0	0	0	0	0	0	0	0	0	0	0	0	0	0	0	0	0.249305957757346	0	0	0
St17_oxy_NODE_2083_	0	0	0.562523698451299	0	0	0	0.168821589124201	0	0	0	0.245399510395092	0.156575596241599	0	0.094432107724735	0.316268123084822	0.306116466686906	0.559510555868354	0	0.688996947391661	0.750120098750046	0	0.10413795599606
St17_oxy_NODE_2085_	0	0	0	0	0	0	0	0	0	0	0	0	0	0	0	0	0	0	0.28516813654282	0	0	0
St17_oxy_NODE_2086_	0	0	0	0	0	0	0	0	0	0	0	0	0	0	0	0	0	0	0.269352435506559	0	0	0
St17_oxy_NODE_2087_	0	0	0.098241635528691	0	0	0	0	0	0	0	0	0	0	0	0	0	0	0	0.262588026062982	0.228500667333002	0	0
St17_oxy_NODE_2089_	0	0	0	0	0	0	0	0	0	0	0	0	0	0	0	0	0	0	0.493904347301057	0.27600368068581	0	0
St17_oxy_NODE_2090_	0	0	0.128790161034403	0.202491666015626	0	0	0	0	0	0	0.099294377307238	0	0	0	0.064532094179274	0	0	0	0.234358536940575	0.307235873968426	0	0.064045066392656
St17_oxy_NODE_2091_	0	0	0.445411007013937	0	0	0	0	0	0	0	0	0	0	0	0	0	0	0	0.520321298813304	0.281735759399747	0	0
St17_oxy_NODE_2092_	0	0	0.098292432825399	0	0	0	0	0	0	0	0	0	0	0	0	0	0	0	0.453755150810643	0.210270548626513	0	0.088237863385037
St17_oxy_NODE_2103_	0	0	0	0	0	0	0	0	0	0	0	0	0	0	0	0	0	0	0.339313731422907	0	0	0
St17_oxy_NODE_2104_	0	0	0.442664391737671	0.209274796761467	0	0	0.375255456826406	0	0	0	0.10401936098379	0	0	0	0	0	0.109697039224651	0	0.296773537213399	0.341564481584107	0	0
St17_oxy_NODE_2105_	0	0	0.095706939904052	0	0	0	0.142994923899249	0	0.192452549080979	0	0.125724377545589	0	0.380538605017605	0	0.207553772214931	0	0.203400309731281	0	0.316343321448636	0	0	0.250820642076029
St17_oxy_NODE_2107_	0	0	0	0	0	0	0	0	0	0	0	0	0	0	0	0	0	0	0.222453894116163	0	0	0
St17_oxy_NODE_2110_	0	0	0.130959860231512	0	0	0	0.214534422305868	0	0	0	0	0	0	0	0	0	0	0	0.33322974210082	0.117924324621214	0	0
St17_oxy_NODE_2115_	0	0	0.22145534278633	0	0.177771423138089	0	0.356145199152105	0	0.120789030404836	0	0.237237183702741	0	0.200542684287885	0.100502350184367	0.426932550077554	0.393821046808594	0.266352182724481	0	0.555975752165577	0.149765443414827	0	0.284695531055705
St17_oxy_NODE_2119_	0	0	0	0	0	0	0	0	0	0	0.147018634058522	0	0	0	0.147814252363575	0.139406972360798	0.10550270322792	0	0.264342837348643	0.328361655534418	0	0
St17_oxy_NODE_2120_	0	0	0	0	0	0	0	0	0	0	0	0	0	0	0	0	0	0	0.280276458162281	0	0	0
St17_oxy_NODE_2128_	0	0	0	0	0	0	0	0	0	0	0	0	0	0	0	0	0	0	0.347984499275879	0.133793418920394	0	0
St17_oxy_NODE_2129_	0	0	0.138143854050564	0	0	0	0.148228689607641	0	0.116041858579216	0	0.104769821329857	0	0.171450301589139	0.061834481096157	0.098711660781199	0	0.140224777173197	0	0.184740820596134	0	0	0.151879543607123
St17_oxy_NODE_2133_	0	0	0.102968814910314	0	0	0	0	0	0	0	0	0	0	0	0	0	0	0	0.251012527363178	0	0	0
St17_oxy_NODE_2134_	0	0	0.149881798278631	0	0	0	0	0	0	0	0	0	0	0	0	0	0	0	0.332699147697768	0	0	0
St17_oxy_NODE_2135_	0	0	0.164737818310618	0	0	0	0	0	0	0	0	0	0	0	0	0	0	0	0.331748890641767	0	0	0
St17_oxy_NODE_2136_	0	0	0	0	0	0	0	0	0	0	0	0	0	0	0	0	0	0	0.265728727766853	0	0	0
St17_oxy_NODE_2139_	0	0	0.278955432366731	0	0	0	0.410522991690044	0	0	0	0.202898496106687	0	0	0.044617859713784	0.209275497466184	0.195521700691949	0.274093475343662	0	0.608735380168434	0.312463742712323	0	0.096999089224279
St17_oxy_NODE_2140_	0	0	0.151578379277437	0	0	0	0.217053774407389	0	0.232900358483336	0	0.169851438035254	0	0.403918893740602	0	0.302964988556999	0	0.236535676121001	0	0.359881784773999	0.118338084465174	0	0.329363295850885
St17_oxy_NODE_2149_	0	0	0.140880905055527	0	0	0	0	0	0	0	0.10023751386643	0	0	0.166973946162931	0.124276470619892	0	0.318320308047918	0	0.520386945636644	0	0	0
St17_oxy_NODE_2150_	0	0	0.24740483991199	0	0	0	0.286633923025042	0	0	0	0.166954200555901	0	0.134278609712621	0	0.181181424885049	0.126927831386701	0.231840361523218	0	0.364936474334372	0	0	0
St17_oxy_NODE_2151_	0	0	0.998497581562338	0.802934141675608	0	0	0.773153355698041	0.736398950554282	0	0	0.239355519822429	0.157621108870477	0	0	0.090898121658165	0	0	0	0.538225182671931	0.602214893850155	0	0
St17_oxy_NODE_2152_	0	0	0	0	0	0	0	0	0	0	0	0	0	0	0	0	0	0	0.430628745701349	0	0	0
St17_oxy_NODE_2156_	0	0	0.484099395387256	0	0.115384545106504	0	0.194999750143866	0	0.108027525233085	0	0.131880644656462	0	0.129199258034571	0	0.052168280198272	0	0	0	0.709501195659941	0.159935953254482	0	0.083075305357289
St17_oxy_NODE_2158_	0	0	0.249910910895951	0	0	0	0	0	0	0	0	0	0	0	0	0	0	0	0.367693269874668	0	0	0
St17_oxy_NODE_2160_	0	0	0.220287091883875	0	0.092686238133499	0	0.236689832232734	0	0.124653284176181	0	0.144513989561689	0	0.187600859032867	0.102204027797743	0.123866572623601	0	0.196071347652333	0	0.305069741530088	0	0	0.171643228176949
St17_oxy_NODE_2162_	0	0	0	0	0	0	0	0	0	0	0	0	0	0	0	0	0	0	0.370302017222424	0	0	0
St17_oxy_NODE_2164_	0	0	0	0	0	0	0	0	0	0	0	0	0	0.040981082173109	0	0	0.112480493958351	0	0.8284876899785	0.446529349640481	0	0
St17_oxy_NODE_2165_	0	0	0	0	0	0	0	0	0	0	0	0	0	0	0	0	0	0	0.4809859915541	0	0	0
St17_oxy_NODE_2167_	0	0	0.126591721859335	0	0	0	0	0	0	0	0	0	0	0	0	0	0	0	0.289974900287024	0	0	0
St17_oxy_NODE_2169_	0	0	0.090541026134617	0	0	0	0	0	0	0	0	0	0	0	0	0	0	0	0.470209249947306	0.166892812927067	0	0
St17_oxy_NODE_2170_	0	0	0.597738298067585	0.215953610787987	0	0	0.446795757930033	0	0	0	0.166958475421508	0	0.159349904330727	0	0.145111562342056	0.145673600363933	0.124385140781487	0	1.02564484249968	0.710513886325155	0	0.16632411861385
St17_oxy_NODE_2172_	0	0	0	0	0	0	0	0	0	0	0	0	0	0	0	0	0	0	0.388019881804954	0.391444106981266	0	0
St17_oxy_NODE_2174_	0	0	0.669304006132925	0.462020550964203	0	0	0.379837534758752	0.17170477649903	0	0	0	0	0	0	0	0	0	0	0.327820027477255	0.433589717283048	0	0
St17_oxy_NODE_2175_	0	0	0	0	0	0	0	0	0	0	0	0	0	0	0	0	0	0	0.321856919188214	0.305879525710621	0	0
St17_oxy_NODE_2176_	0	0	0	0	0	0	0	0	0	0	0.113733619191796	0	0	0	0.120944821838155	0	0.126057488557871	0	0.263947208953845	0.283876318819448	0	0
St17_oxy_NODE_2177_	0	0	0.17501115227988	0	0	0	0.582351452097276	0	0	0	0.252127180995657	0	0.07975785733072	0	0.287933107636261	0.185690149644015	0.331472504318439	0	0.432977710043253	0.188383506009036	0	0
St17_oxy_NODE_2180_	0	0	0	0	0	0	0	0	0	0	0	0	0	0	0	0	0	0	0.637637870571721	0.969989693759063	0	0
St17_oxy_NODE_2183_	0	0	0	0	0	0	0	0	0	0	0	0	0.163987858263294	0	0	0	0	0	0.303791767672904	0	0	0
St17_oxy_NODE_219_	0	0	0	0.425821811520715	0	0	0.265667311979	0	0	0	0	0	0	0	0	0	0	0	0.397063032904398	0.124095710721459	0	0
St17_oxy_NODE_2191_	0	0	0.218665973841203	0.12673552983899	0	0	0	0	0	0	0	0	0	0	0	0	0	0	0.272341782234161	0	0	0
St17_oxy_NODE_2195_	0	0	0	0	0	0	0	0	0	0	0	0	0	0	0.189940219761299	0	0	0	0.38924639032123	0.18754938317104	0	0
St17_oxy_NODE_2196_	0	0	0.077294196401246	0	0	0	0.342492342029651	0	0	0	0.170165562684536	0	0.143011735911411	0.259553704802149	0.461669969521692	0.238106558949134	0.661631607374601	0	0.265071249788049	0	0	0.265186967080916
St17_oxy_NODE_2197_	0	0	0	0	0	0	0	0	0	0	0	0	0	0	0	0	0	0	0.259032479393815	0.197048950068555	0	0
St17_oxy_NODE_2201_	0.258816939993182	0	0.244553381013866	0	0	0.227471295899385	0.436979010936134	0	0	0.184640976578515	0.136219911375903	0	0.225706697155786	0	0.171505349385575	0	0.224366342590651	0	0.782219875801793	0.371177681872172	0	0.17195952207108
St17_oxy_NODE_2207_	0	0	0.918444280037392	0.126354295060267	0	0	0.348317553751821	0	0	0	0	0	0	0	0	0	0	0	0.164443457717986	0.131539686346922	0	0
St17_oxy_NODE_221_	0	0	0.801138616311252	0	0	0	0	0	0	0	0.241312307982444	0	0	0.077030948089852	0.086994204695172	0	0.222179465737315	0	0.381142598016755	0	0	0
St17_oxy_NODE_2210_	0	0	0.263669460049012	0.188230289464024	0	0	0.142422971232009	0	0	0	0.313729648386781	0.32319821667326	0	0.048599350313798	0.331106064163757	0.437089929268309	0.239305828662048	0	0.771423148283362	0.671689545954308	0	0.402197057357478
St17_oxy_NODE_2213_	0	0	0.067270296310058	0	0	0	0	0	0.192863166718516	0	0	0	0.172802883901318	0.113166007018497	0.068980514187323	0	0.207413159924335	0	0.261890604290323	0	0	0.43266989024455
St17_oxy_NODE_2218_	0	0	0.122016915080765	0	0.108411692919221	0	0	0	0	0	0	0	0.273439971548348	0.044172955322347	0	0	0	0	0.176092391095178	0	0.157461578141714	0.167420456582482
St17_oxy_NODE_2219_	0	0	0	0	0	0	0.196457054046856	0	0.27651354234762	0	0.136233676282692	0	0.387919670568875	0.222486795885805	0.356138243790195	0.196365710011133	0.553206768663128	0	0.257450132843406	0	0	0.437273060412786
St17_oxy_NODE_2222_	0	0	0	0	0	0	0	0	0	0	0.086632668048922	0	0	0	0.114607901105662	0.171427031657837	0.186749855164036	0	0.325164529798206	0.252872333906575	0	0.211373693187482
St17_oxy_NODE_2224_	0	0	0.38110914549978	0	0	0	0.106530192262588	0	0	0	0	0	0	0	0	0	0	0	0.253303326778479	0.216369590213992	0	0
St17_oxy_NODE_2225_	0	0	0	0	0	0	0	0	0	0	0	0	0	0	0	0	0	0	0.440935682349342	0.228708263272584	0	0
St17_oxy_NODE_2226_	0	0	0	0	0	0	0	0	0	0	0	0	0	0	0	0	0	0	0.442721560066666	0	0	0
St17_oxy_NODE_2227_	0	0	0.094776606136861	0	0	0	0	0	0	0	0	0	0	0	0	0	0	0	0.41816311384083	0.469806409753963	0	0
St17_oxy_NODE_2229_	0	0	0.166724706313457	0	0	0	0	0	0	0	0	0	0	0	0	0	0	0	0.191496308952458	0	0	0
St17_oxy_NODE_2230_	0	0	0.097294448400517	0	0	0	0	0	0.402891840888941	0	0.135397814666993	0	0.348049932639513	0	0	0	0.201490978936037	0	0.776576431610559	0	0	0.193079341559092
St17_oxy_NODE_2231_	0	0	0	0	0	0	0.33741157581636	0	0	0	0.195668489883115	0	0	0	0.238906794417038	0.184038260272074	0.115151145352316	0	0.259778001329899	0.387040772290697	0	0
St17_oxy_NODE_2232_	0	0	0.143311844385945	0	0	0	0.255645643823081	0	0	0	0	0	0	0.066896136416269	0.096772200497749	0	0.312461951280602	0	0.360641054957475	0.373028908831725	0	0.119320301704287
St17_oxy_NODE_2233_	0	0	0.112818399522739	0	0	0	0	0	0	0	0	0	0	0	0	0	0.107496072375253	0	0.212847630474744	0	0	0.158384412136817
St17_oxy_NODE_2234_	0	0	0.175372840655434	0	0	0	0	0	0	0	0	0	0	0	0	0	0	0	0.332096562361017	0	0	0
St17_oxy_NODE_2236_	0	0	0.196801460477784	0	0	0	0	0	0	0	0	0	0	0	0	0	0	0	0.714745150864375	0.4200553816506	0	0
St17_oxy_NODE_2237_	0	0	0.077404135563777	0	0	0	0	0	0	0	0.090508835166376	0	0	0	0.07243167855418	0	0.114508828345101	0	0.327413081615959	0	0	0.147152401050557
St17_oxy_NODE_2238_	0	0	0	0	0	0	0	0	0	0	0	0	0	0	0	0	0	0	0.424296426062248	0.275525398142919	0	0
St17_oxy_NODE_2239_	0	0	0.087313405248851	0.212947629130504	0	0	0	0	0	0	0	0	0	0	0	0	0	0	0.435921532091046	0.337592380914674	0.209983635280535	0
St17_oxy_NODE_2240_	0	0	0.212740301992908	0.175991099757621	0	0	0	0	0	0	0.236316262390925	0.271719278070795	0	0	0.172036426608084	0.287349415912501	0	0	0.484012170375894	0.677118787820133	0	0
St17_oxy_NODE_2242_	0	0	0.30870681168967	0	0	0	0	0	0	0	0	0	0	0	0	0	0	0	0.194106743524977	0	0	0
St17_oxy_NODE_2245_	0	0	0	0	0	0	0	0	0	0	0	0	0	0	0	0	0	0	0.513298268946201	0.399326838977032	0	0
St17_oxy_NODE_2247_	0	0	0	0	0	0	0	0	0	0	0	0	0	0	0	0	0	0	0.251794084801826	0	0	0
St17_oxy_NODE_225_	0	0	0	0	0	0	0	0	0	0	0	0	0	0	0	0	0	0	0.520500312236161	0.287306622572723	0	0
St17_oxy_NODE_2253_	0	0	0	0	0	0	0	0	0	0	0.083069176305485	0	0	0.038128686059678	0.357499658402101	0.187777335321934	0.468859644050682	0	1.00712214791301	0	0	0.176432079147553
St17_oxy_NODE_2254_	0.38022390720795	0	0.385001485556814	0.315367500686147	0.194872278933177	0	0	0	0	0	0.139151145335235	0	0	0	0	0	0	0.213290932899895	0.626017561124231	0.521726633636956	0.513756346037431	0
St17_oxy_NODE_2258_	0	0	0.224186524649583	0	0	0	0	0	0	0	0.114187608919483	0	0	0.134693948241961	0.111847482871692	0	0.266224614980457	0	0.23992895818465	0	0	0
St17_oxy_NODE_2259_	0	0	0.67620930705544	0.947034857133749	0	0	0.73496008572596	0.931414301890106	0	0	0.469032317586228	0.542001436712529	0	0	0.337008353527862	0.415406604675175	0.294233601871813	0	0.705399119182227	0.902480953856897	0	0
St17_oxy_NODE_2265_	0	0	0.115081384685155	0	0	0	0	0	0	0	0	0	0.133761974241144	0.067833639461717	0	0	0.126372654667379	0	0.249576008826694	0	0	0.096141074141138
St17_oxy_NODE_2273_	0	0	0	0	0	0	0	0	0	0	0	0	0	0	0	0	0	0	0.24311295762767	0	0	0
St17_oxy_NODE_2274_	0	0	0.560036626805137	0.458042784884688	0	0	0.354661847353657	0	0	0	0	0	0	0	0	0	0	0	0.259416283727544	0.420634888867006	0	0
St17_oxy_NODE_2275_	0	0	0	0	0	0	0	0	0.14447534586138	0	0	0	0.138425988848236	0.052360075241827	0.05835644798719	0	0.138822362281286	0	0.220506119840503	0	0	0.354877058379287
St17_oxy_NODE_2276_	0	0	0	0	0	0	0	0	0	0	0	0	0	0	0	0	0	0	0.513966491798871	0.192027547061122	0	0
St17_oxy_NODE_2278_	0	0	0.090754273627009	0	0	0	0	0	0	0	0	0	0	0	0	0	0	0	0.395647730927546	0.290975774343794	0	0
St17_oxy_NODE_2280_	0	0	0	0	0	0	0	0	0	0	0.136719756484769	0	0	0	0.111996078773081	0	0.094160546341816	0	0.262717655475439	0.229815337121561	0	0
St17_oxy_NODE_2281_	0	0	0.431117458897923	0	0	0	0	0	0	0	0.15724508043958	0	0	0.062010689975135	0.261760671934428	0.227290386776049	0.438470126032261	0	0.571397997915678	0.629974725615812	0	0.106261913014587
St17_oxy_NODE_2283_	0	0	0.060403698440896	0	0	0	0.308259672249321	0	0	0	0	0	0	0	0.082032762872426	0	0.108728250664997	0	0.293815048461664	0.19194028295307	0	0
St17_oxy_NODE_2287_	0	0	0.132244752227904	0	0	0	0	0	0	0	0	0	0	0	0	0	0	0	0.196657569894888	0	0	0
St17_oxy_NODE_2289_	0	0	0.206480321153108	0.100526553542049	0	0	0	0	0	0	0.14239760090896	0.151132295021779	0	0	0.202248746604835	0.290433622314382	0.119969042697309	0	0.29089953612363	0.245588128658405	0	0.094892163657043
St17_oxy_NODE_2291_	0	0	0.188243439983863	0	0	0	0.236452458368816	0	0	0	0.119551111451952	0	0	0.08774274586067	0.086013522215113	0	0.175179102648962	0	0.411675672474072	0.186339392448654	0	0.12284542129056
St17_oxy_NODE_2292_	0.119916449484231	0	0.371006070522907	0	0	0	0.179546637549268	0	0	0	0.122487726603981	0	0	0.050292653455238	0.137370376127304	0	0	0	0.685578638443011	0.480025083675709	0	0.116212174415337
St17_oxy_NODE_2294_	0	0	0	0	0	0	0	0	0	0	0	0	0	0.122231668943277	0.098342608926495	0	0.19085489448454	0	0.466909545709589	0.153163435886246	0	0
St17_oxy_NODE_2296_	0	0	0.309367303220442	0	0	0	0	0	0	0	0.165785585628425	0.206424699732995	0	0	0.364670686039882	0.384256429920302	0.25301874910455	0	0.620181177669656	0.903839481182203	0	0
St17_oxy_NODE_2297_	0	0	0	0	0	0	0	0	0	0	0	0	0	0	0.092743508940887	0	0.113355032456714	0	0.381941553573805	0	0	0
St17_oxy_NODE_2302_	0	0	0.070686988616751	0	0	0	0	0	0.143291057084872	0	0	0	0.183951633043167	0.072310427494723	0.074237995205175	0	0.154187898183992	0	0.225459316133404	0	0	0.394304683443783
St17_oxy_NODE_2303_	0	0	0.243293420073885	0	0	0	0.113753646696763	0	0	0	0	0	0	0	0	0	0.158473255062642	0	0.354920457467949	0.283660243230209	0	0
St17_oxy_NODE_2306_	0	0	0	0	0	0	0	0	0	0	0	0	0	0	0.12057041355633	0	0.160225344405927	0	0.277438003877868	0.258052557079861	0	0.183529002445811
St17_oxy_NODE_2308_	0	0	0.175505738630666	0	0.115469218749283	0	0.182919668358807	0	0.192388640318802	0.089094332146718	0.117759456052945	0	0.240284061508563	0.205150780500258	0.158606988475	0	0.309247511156335	0	0.28716104634177	0	0	0.262903704043807
St17_oxy_NODE_2309_	0	0	0	0	0	0	0	0	0	0	0	0	0	0	0	0	0	0	0.250343484178001	0.121211334942414	0	0
St17_oxy_NODE_2313_	0	0	0.110815074026596	0	0	0	0	0	0	0	0	0	0	0	0	0	0	0	0.166830702453856	0	0	0
St17_oxy_NODE_2314_	0	0	0.276980241522976	0	0	0	0	0	0	0	0	0	0	0	0	0	0	0	1.27764760141624	1.11673426184394	0	0
St17_oxy_NODE_2315_	0	0	0	0	0	0	0	0	0	0	0	0	0	0	0	0	0	0	0.25517841222234	0	0	0
St17_oxy_NODE_2317_	0	0	0.600152081961978	0	0	0	0.215688497985123	0	0	0	0.134680079198049	0	0	0	0	0	0	0	0.272489654750745	0	0	0
St17_oxy_NODE_2319_	0	0	0.286312750224721	0	0	0	0	0	0	0	0	0	0	0	0	0	0	0	0.447504772659893	0	0	0
St17_oxy_NODE_232_	0	0	0.26311376570785	0	0	0	0	0	0	0	0	0	0	0	0	0	0	0	0.274867173503908	0.146631361230889	0	0
St17_oxy_NODE_2320_	0	0	0.309285284942479	0	0	0	0.146296331091332	0	0	0	0	0	0	0	0.108479864281047	0	0	0	0.357652401120719	0.232381350983407	0	0
St17_oxy_NODE_2323_	0	0	0.079471133256439	0	0	0	0	0	0	0	0	0	0	0	0.074330594199175	0	0	0	0.267596430121817	0.404949178057991	0	0
St17_oxy_NODE_2327_	0	0	0	0	0	0	0	0	0	0	0.118816232508727	0	0	0	0.233993969628433	0.248177655071624	0.159925242732495	0	0.374543054086167	0.400201699860114	0	0
St17_oxy_NODE_2337_	0	0	0	0	0	0	0	0	0	0	0	0	0	0	0	0	0.085471751380714	0	0.258015528725835	0	0	0
St17_oxy_NODE_2339_	0	0	0.213963057269461	0	0	0	0	0	0	0	0	0	0	0	0	0	0	0	0.778318862062806	0.222307579201966	0	0
St17_oxy_NODE_2345_	0	0.101302234084838	0.081521740564152	0	0.279213737146035	0	0.1657643597075	0	1.25713234286779	0.07599815820022	0.156251607081033	0	1.05901344937194	0.143325509666909	0.189841385769508	0.20316315217878	0.396092634974602	0	0.372658368555884	0	0.24652328539119	0.96132045494857
St17_oxy_NODE_2346_	0	0	0.15871650066795	0	0	0	0	0	0	0	0	0	0	0	0	0	0	0	0.233073964029209	0	0	0
St17_oxy_NODE_2348_	0	0	0.239846800510314	0	0	0	0.129031925076101	0	0	0	0.121691386714189	0	0	0	0	0	0	0	0.3195011608162	0	0	0
St17_oxy_NODE_235_	0	0	0	0	0	0	0	0	0	0	0	0	0.150092227603237	0	0	0	0.130784064333758	0	0.759399699316209	0	0	0
St17_oxy_NODE_2354_	0	0	0.275336158309852	0.151304741002821	0	0	0.367282273535476	0	0	0	0.244624466152356	0.157952970679614	0.146187132619004	0	0.305500759530614	0.279766074390301	0.199162003395815	0	0.375593750344537	0.288578327917614	0	0.087154200732347
St17_oxy_NODE_2355_	0	0	0.256819324709015	0	0	0	0	0	0	0	0	0	0	0	0	0	0	0	0.261714720486655	0	0	0
St17_oxy_NODE_236_	0	0	0.125647819530494	0.285590462789998	0	0	0	0	0	0.14336076585208	0.427644119945534	0.500806952458941	0	0	0.903869673865035	0.979603822470595	0.465774463620004	0	0.741017637181316	1.09331182449928	0.469124796256785	0
St17_oxy_NODE_2360_	0	0	0.609864935756817	0.288612941799316	0	0	0.569108387985162	0	0	0	0	0	0	0	0	0	0	0	0.291321933173854	0.316906224526418	0	0
St17_oxy_NODE_2361_	0	0	0.134873230153921	0	0	0	0	0	0	0	0	0	0	0	0	0	0	0	0.480232277012677	0.16380367057629	0	0
St17_oxy_NODE_2362_	0	0	0.145871536764707	0	0	0	0.120293539007028	0	0	0	0	0	0.128873097124262	0.048415341740073	0.110784602403757	0.106695721666893	0	0	0.426966625753703	0.183836030929863	0	0.122731082287766
St17_oxy_NODE_2365_	0	0	0.634177308127643	0.098623071595709	0	0	0.462400046601966	0	0	0	0.234300175362021	0.328561597277874	0	0	0.531604266351947	0.463102632907763	0.28043699595964	0	0.941579696608112	1.20886701561933	0	0
St17_oxy_NODE_2367_	0	0	0.18970425981451	0	0	0	0	0	0	0	0	0	0	0	0	0	0	0	0.182086307826406	0.26676882820703	0	0
St17_oxy_NODE_2368_	0	0	0.077707157025457	0	0	0	0	0	0.354009246200524	0	0.091872860932546	0	0.356289133404308	0.185126299007747	0.249303201694082	0.129853549349077	0.346936966041656	0	0.135885833976721	0	0	0.183923278059318
St17_oxy_NODE_2371_	0	0	0	0	0	0	0	0	0	0	0	0	0	0	0	0	0	0	0.404178413699345	0.298848925890106	0	0
St17_oxy_NODE_2372_	0	0	0	0	0	0	0	0	0	0	0	0	0	0	0	0	0	0	0.744421541416808	0.119364695342084	0	0
St17_oxy_NODE_2374_	0.284801868402652	0	0.305414819023526	0	0.111822249306494	0	0.420114058415318	0	0	0.178009880770095	0.145817489161228	0	0.226287788253606	0.141079031525351	0.235130357615813	0	0.312989858738148	0	1.03962522577006	0.786146477508063	0.347888903794966	0.217520022817982
St17_oxy_NODE_2375_	0	0	0	0	0	0	0	0	0	0	0.139556574454219	0.207335426705862	0	0	0.069893487534677	0	0	0	0.233683527356846	0	0	0
St17_oxy_NODE_2376_	0	0	0	0	0	0	0	0	0	0	0	0	0	0.083179793811052	0	0	0	0	0.485212556215972	0	0	0
St17_oxy_NODE_2379_	0	0	0	0	0	0	0	0	0	0	0	0	0	0	0	0	0	0	0.444208646862253	0	0	0
St17_oxy_NODE_2383_	0	0	0	0	0	0	0	0	0.12128940663488	0	0	0	0.10686027101659	0	0	0	0.110380156677031	0	0.128438455433236	0	0	0.132506332416929
St17_oxy_NODE_2384_	0	0	0.200409935655166	0	0	0	0.493082120090327	0	0.128557496705931	0	0.385383213814825	0	0.176789054098892	0	0.387732521514772	0.262664302938858	0.370408222555509	0	0.829591515445048	0.194147289716805	0	0
St17_oxy_NODE_2388_	0	0	0	0	0	0	0	0	0	0	0	0	0	0	0	0	0	0	0.232657466991112	0	0	0
St17_oxy_NODE_2389_	0	0	0.124695886503913	0	0	0	0.16075553999191	0	0	0	0.092928562879996	0	0.14398684891155	0	0.08336913874727	0	0	0	0.271813254711466	0	0	0.125727129147928
St17_oxy_NODE_2390_	0	0	0	0.15351056182563	0	0	0.165693132079865	0.193135295708157	0	0	0	0	0	0	0	0	0	0	0.582835942063428	0.84421081732547	0	0
St17_oxy_NODE_2391_	0	0	0.075069454777705	0	0	0	0	0	0.131004246156139	0	0.090850243453638	0	0.187503684064357	0	0.137384675764197	0	0.181896811073915	0	0.336572924904061	0	0	0.216237024682891
St17_oxy_NODE_2393_	0	0	0.149261159630111	0	0	0	0.157947696625794	0	0	0	0.080974284000407	0	0.076695575561159	0	0	0	0	0	0.582483069180049	0.197723223671745	0	0
St17_oxy_NODE_2395_	0	0	0.09993379355905	0	0	0	0	0	0	0	0	0	0	0	0	0	0	0	0.369890817005336	0	0	0
St17_oxy_NODE_2399_	0	0	0	0	0	0	0	0	0	0	0	0	0	0	0	0	0	0	0.592097384982543	0.212244510668409	0	0
St17_oxy_NODE_2400_	0	0	0.614527966606616	0.832454649759452	0	0	0.475069644553729	0.817119912113832	0	0	0.48482345900016	0.506877530554183	0	0	0.393458703565924	0.515926685275979	0.147990404450583	0	0.376820511154404	0.63720712112376	0	0
St17_oxy_NODE_2402_	0	0	0.090799494485452	0	0	0	0	0	0.255088259397584	0	0	0	0.233078415317799	0	0	0	0	0	0.343097797533901	0	0	0.105494953453419
St17_oxy_NODE_2403_	0	0	0.13084500525318	0	0	0	0	0	0	0	0	0	0	0	0	0	0	0	0.806528499794151	0.27993687823746	0	0
St17_oxy_NODE_2404_	0	0	0.218475846826623	0	0	0	0	0	0	0	0	0	0	0	0.059264619330855	0	0.080448881244803	0	0.485618413530178	0.318236297031495	0	0.103093297069585
St17_oxy_NODE_241_	0	0	0.167845956531733	0	0	0	0	0	0	0	0	0	0	0	0	0	0	0	0.368326813122382	0	0	0
St17_oxy_NODE_2410_	0	0	0.200756101095844	0	0.097092214161327	0	0.201738878471864	0	0.146504595580706	0	0.116080549292537	0	0.206599059384527	0.174899495594972	0.188279868514334	0.128331521733863	0.360723242123179	0	0.457193896116391	0	0	0.249139199740098
St17_oxy_NODE_2412_	0	0	0.102204966853336	0	0	0	0.14219744956897	0	0	0	0	0	0	0	0	0	0	0	0.296818472928451	0	0	0
St17_oxy_NODE_2413_	0	0	0	0	0	0	0	0	0	0	0	0	0	0	0	0	0	0	0.662258666824364	0	0	0
St17_oxy_NODE_2415_	0	0	0.529399087592468	0.371208376513322	0	0	0.484459984063451	0.256467718223183	0	0	0	0	0	0	0	0	0	0	0.307049172419832	0.29974701745391	0	0
St17_oxy_NODE_2418_	0	0	0.104326589475291	0	0	0	0.187096839484021	0	0	0	0	0	0	0	0	0	0	0	0.468717990925083	0.366274316646373	0	0
St17_oxy_NODE_242_	0	0	0.194713946629929	0	0	0	0	0	0	0	0.081281612517791	0	0	0	0	0	0	0	0.558363525633125	0	0	0
St17_oxy_NODE_2426_	0	0	0.209643700950885	0	0	0	0	0	0.655615405313626	0	0	0	0.571391772283472	0.220806463944349	0.153442628336429	0.105869778846717	0.36557136176255	0	0.29440283825203	0	0	0.43841047423383
St17_oxy_NODE_243_	0	0	1.2104863770858	0	0	0	0.368747242785391	0	0	0	0.163318193212668	0	0	0	0	0	0	0	0.416707082977018	0	0	0
St17_oxy_NODE_2430_	0	0	0	0	0	0	0	0	0	0	0	0	0	0	0	0	0	0	0.252925126813694	0.204872674680556	0	0
St17_oxy_NODE_2431_	0	0	0.249097349968733	0	0	0	0.161801745327012	0	0	0.063613724969994	0.113511280941592	0	0.163217726395424	0.045220276458652	0.086158352407609	0	0	0	0.293837670477867	0	0	0.122959730198971
St17_oxy_NODE_2434_	0	0	0	0	0	0	0	0	0	0	0	0	0	0	0	0	0	0	0.280279051370666	0.126167353177065	0	0
St17_oxy_NODE_2438_	0	0	0.067716738685813	0	0	0	0	0	0	0	0	0	0	0	0	0	0	0	0.694522797236146	0.297216386121613	0	0
St17_oxy_NODE_244_	0	0	0	0	0	0	0	0	0	0	0	0	0	0	0	0	0	0	0.390799300935753	0	0	0
St17_oxy_NODE_2442_	0	0	0	0	0	0	0	0	0	0	0	0	0	0	0	0	0	0	0.546524417754446	0.22971652186282	0	0
St17_oxy_NODE_2443_	0	0	0.147940766056533	0	0	0	0	0	0	0	0	0	0	0	0	0	0.114784903166561	0	0.652839219069243	0.157925257878374	0	0
St17_oxy_NODE_2445_	0	0	0.124316322294613	0	0	0	0	0	0	0	0	0	0	0	0.096134267160823	0	0.145350739719374	0	0.353761546972349	0.381658016733745	0	0.182176774235387
St17_oxy_NODE_245_	0	0	0.06684728641336	0	0	0	0	0	0	0	0.097055600185797	0	0	0	0	0	0.081385148787622	0	0.354157673663249	0.425956741135123	0	0
St17_oxy_NODE_2452_	0	0	0.618071337250606	0.390849849616804	0	0	0	0	0	0	0	0	0	0	0	0	0	0	0.233588249230613	0.200409898006214	0	0
St17_oxy_NODE_2455_	0	0	0.125701471480437	0	0	0	0.151451064459153	0	0	0	0.167688859333358	0.193958652396288	0	0	0.287838059237218	0.187069497154679	0.186451401605052	0	0.417656893113971	0.472335931712109	0	0
St17_oxy_NODE_2456_	0	0	0.19031855075572	0	0	0	0.667769244646622	0	0	0	0.27549544887936	0	0.080620556704152	0	0.278189381139416	0.256405093517376	0.293221969244208	0	0.436884526290705	0.215918036141523	0	0
St17_oxy_NODE_2457_	0	0	0	0	0	0	0	0	0	0	0	0	0	0	0	0	0	0	0.38572732824018	0.57158533010659	0.210453759332192	0
St17_oxy_NODE_2458_	0	0	0.229546272442123	0	0	0	0.169055453355653	0	0	0	0	0	0.099456699068304	0.213393524027531	0.119507833850244	0.11647975486928	0.237641555252468	0	0.372110885089128	0	0	0.370192149016154
St17_oxy_NODE_2459_	0	0	0	0	0	0	0	0	0	0	0	0	0	0.057563853522225	0	0	0	0	0.316682080407399	0.222714283372958	0	0
St17_oxy_NODE_2465_	1.13789406238919	0.870634269471975	0	0	0.925795222685234	0.832598754449444	0	0	0.459074049074212	0.933937878596817	0	0	0.579274059927435	0	0	0	0	0.858940948661451	0.202645939056988	0	0.844989714689086	0.259592095720267
St17_oxy_NODE_2475_	0	0	0.179671342845566	0	0	0	0	0	0	0	0	0	0	0.076811780543898	0.067582257147066	0	0.122865160664624	0	0.280273864938412	0	0	0
St17_oxy_NODE_2476_	0	0	0.104076049913888	0	0	0	0	0	0	0	0	0	0	0	0	0	0	0	0.24592870421095	0	0	0
St17_oxy_NODE_2481_	0	0	0.256836954594852	0.369876302906866	0	0	0.201456374689722	0	0	0	0	0	0	0	0	0	0	0	0.252521718750347	0.400331982833655	0	0
St17_oxy_NODE_2483_	0	0	0.126877168168182	0	0	0	0	0	0	0	0	0	0	0	0.079004253942114	0	0.181953886395117	0	0.289987579839368	0.198811005700066	0	0
St17_oxy_NODE_2484_	0	0	0	0	0	0	0	0	0	0	0	0	0	0	0	0	0	0	0.213229089002958	0.293168983664008	0	0
St17_oxy_NODE_2487_	0	0	0.264174611392507	0	0.098044148774355	0	0	0	0	0	0.172856009687026	0	0.331870909680551	0.50473663064387	0.368661666201628	0.233944655737333	0.738021772318017	0	0.405362131910805	0	0.16506909237657	0.365315731732048
St17_oxy_NODE_2493_	0	0	0.148817706370202	0	0	0	0	0	0	0	0	0	0	0	0	0	0	0	0.309514477691496	0.13249438989505	0	0
St17_oxy_NODE_2499_	0	0	0	0	0	0	0	0	0	0	0	0	0	0	0.139157039983742	0.117824520144599	0.142136797110297	0	0.324951667646769	0.164340115083768	0.220144961061848	0
St17_oxy_NODE_2500_	0	0	0.635686827408591	0	0	0	0	0	0	0	0.091155754592668	0	0	0.074453532530877	0.260780218802533	0.153862330390373	0.350988636907404	0	0.388634579344316	0.25934680696551	0	0.150518355787518
St17_oxy_NODE_2503_	0	0	1.2980788741513	1.67016370481988	0.15988100641543	0	1.41671213765663	1.60863079127852	0	0.212154482985868	1.19203552055812	1.29236054774997	0.132686428874267	0.185615302073298	0.996297178251883	1.14329000993075	0.964346211116702	0	1.6139161553872	1.85855818006261	0.484393457014739	0.654893261187827
St17_oxy_NODE_2504_	0.163728373000434	0	0.49114309536877	0	0.178978099935655	0.144844908035798	0	0	0.132091360918502	0.207846602962228	0.084782268736733	0	0.213528184280839	0.095522102527465	0.065859272353907	0	0.114751593102388	0	0.324127305068064	0	0.135356016999107	0.15106126945062
St17_oxy_NODE_2508_	0	0	0.205367796060486	0	0	0	0	0	0	0	0	0	0	0	0	0	0	0	0.181093591984895	0.228222144216499	0	0
St17_oxy_NODE_2512_	0	0	0.122584653965436	0	0	0	0.140789631883648	0	0	0	0	0	0	0	0	0	0	0	0.44627497297079	0.488776909763008	0	0
St17_oxy_NODE_2513_	0	0	0.103486712400624	0	0	0	0	0	0	0	0	0	0	0	0	0	0	0	0.249804168515458	0.227948167612573	0	0
St17_oxy_NODE_2517_	0	0	0.203313672519906	0.155485809445156	0	0	0	0	0	0	0.113690127185385	0	0	0	0.107350475141865	0	0	0	0.324516261937737	0.309697210881003	0	0
St17_oxy_NODE_252_	0	0	0	0	0	0	0	0	0	0	0	0	0	0	0	0	0	0	0.512645722278944	0	0	0
St17_oxy_NODE_2521_	0	0	0	0	0	0	0.224659278615048	0	0	0	0.138161037824889	0	0.075091257263813	0.101880699369128	0.147836587936499	0.175339840584185	0.240846298271514	0	0.504237874846142	0.358885537541904	0	0
St17_oxy_NODE_2527_	0	0	0.256133407610311	0	0.178431077356434	0	0.901534821430539	0	0.482687678801366	0.19198582526209	0.55075595594182	0.274827247375667	0.562576383140609	0.2413616761063	0.66094639241051	0.644153696233078	0.772976003197352	0	0.594529075992338	0.194361759152374	0	0.755975128740468
St17_oxy_NODE_2528_	0	0	0.919191996448883	0.58704905091288	0	0	0.569666429027603	0	0	0	0.186685140231611	0	0	0	0	0	0.089136788839434	0	0.573598433838279	0.576547342788213	0	0
St17_oxy_NODE_253_	0	0	0	0	0	0	0	0	0	0	0	0	0	0	0	0	0	0	0.46746432991583	0.192371299679865	0	0
St17_oxy_NODE_2537_	0	0	0	0	0	0	0	0	0	0	0	0	0	0	0	0	0	0	0.392346678572521	0.526633325634457	0	0
St17_oxy_NODE_2540_	0	0	0.531365252416524	0	0	0	0	0	0	0	0	0	0	0	0	0	0	0	0.599942409533396	0.384009845976683	0	0
St17_oxy_NODE_2542_	0	0	0.128648088619561	0	0	0	0.211330010907863	0	0	0	0.092695311245361	0	0	0.053993945373631	0.227637851504833	0	0.334791007010878	0	0.261335651728076	0	0	0
St17_oxy_NODE_2543_	0	0	0.109672338988437	0	0	0	0	0	0	0	0	0	0	0	0	0	0	0	0.369671350924997	0	0	0
St17_oxy_NODE_2544_	0	0	0.103141516037766	0	0	0	0.197145652818124	0	0	0	0	0	0	0	0.073665427441146	0	0	0	0.338282566091834	0.264702721048227	0	0
St17_oxy_NODE_2545_	0	0	0	0	0	0	0	0	0	0	0	0	0	0	0	0	0	0	0.24536139289366	0	0	0
St17_oxy_NODE_2546_	0	0	0.216869686603095	0.200612320183973	0	0	0.212645106767632	0	0	0	0	0	0	0	0.072076159911585	0.122215823959136	0	0	0.380817666302993	0.519590466253407	0	0
St17_oxy_NODE_2547_	0	0	0.259915591581927	0	0.130624164931514	0	0.172656248582592	0	0.197201040865107	0.10484364911065	0.139337963071523	0	0.327823419695954	0.576422012433053	0.469680505715084	0.152090719078139	0.872132745432819	0	0.597128547129242	0.245588128658405	0.176250715178205	0.308619260071715
St17_oxy_NODE_255_	0	0	0	0	0	0	0	0	0	0	0	0	0	0	0	0	0	0	0.860707005366689	0	0	0
St17_oxy_NODE_2550_	0	0	0.137825143949489	0	0	0	0	0	0	0	0	0	0	0	0	0	0	0	0.416233293996816	0.413653888141912	0	0
St17_oxy_NODE_2551_	0	0	0.079961513562853	0	0	0	0	0	0	0	0.419191316283608	0.441283945417131	0	0.036935802730284	0.460893996681685	0.387004608520258	0.35103006811411	0	0.329379165635811	0.224837305066395	0	0
St17_oxy_NODE_2553_	0	0	0.27629596306922	0	0	0	0.350105898253774	0	0	0	0.163425950522847	0	0.08587570913739	0.042049954301021	0.097230431061478	0	0.169452282120723	0	0.558330717669648	0	0	0.14550684764021
St17_oxy_NODE_2554_	0.237508242248675	0	0.167269442975982	0	0.19880346679482	0	0	0	0.130572848032199	0.126474592999809	0	0	0.398326851655176	1.13892341411161	0.345278372421688	0.258799516989835	0.925029929162449	0	0.383357163678138	0	0.372492287144321	0.7996010134057
St17_oxy_NODE_2565_	0	0	0	0	0	0	0	0	0	0	0	0	0	0.064279588525395	0.100751417362784	0	0.126757033013417	0	0.294201973961958	0	0	0.102305250661681
St17_oxy_NODE_2566_	0	0	0.070974447577325	0	0	0	0.170954329684822	0	0	0	0	0	0	0	0.138161867381376	0	0.150465122484173	0	0.209744185371978	0	0	0.092988336608087
St17_oxy_NODE_2567_	0	0	0.15399780748124	0.11364246497365	0	0	0	0	0	0	0	0	0	0	0.090964959171935	0	0	0	0.266631472326942	0.323375900461249	0	0.060061871457119
St17_oxy_NODE_2568_	0	0	0	0	0	0	0	0	0	0	0	0	0	0	0	0	0	0	0.298360939894128	0	0	0
St17_oxy_NODE_257_	0	0	0	0	0	0	0	0	0	0	0	0	0	0	0	0	0	0	0.393862609797472	0.38108051858425	0	0
St17_oxy_NODE_2577_	0	0	0	0	0	0	0	0	0	0	0.159586271679125	0	0	0	0.161641224405367	0	0.099767683156415	0	0.302029315502873	0.311763046596209	0	0
St17_oxy_NODE_2578_	0	0	0.699189081792057	0.487463001706082	0	0	0.494299998167977	0.364804104148926	0	0	0	0	0	0	0	0	0	0	0.406961249620838	0.396364711363944	0	0
St17_oxy_NODE_2579_	0	0	0	0	0	0	0	0	0	0	0	0	0	0	0	0	0	0	0.455490919432652	0.102457492597308	0	0
St17_oxy_NODE_2580_	0	0	0	0	0	0	0	0	0	0	0	0	0	0	0	0	0	0	0.184747283104178	0.561864813222627	0	0
St17_oxy_NODE_2581_	0	0	0.812280726534764	0.7033632239728	0	0	0.755373798649415	0.542653925501146	0	0	0.296148989728852	0.301364644399389	0	0	0.131789176232777	0.245124252587483	0.130770305242339	0	0.659992936810312	0.739409608465095	0	0
St17_oxy_NODE_2585_	0	0	0.474058562651131	0.146079569075851	0	0	0.614866942529645	0	0	0	0.496069721907036	0.607855480358011	0	0	0.425441186935301	0.481361948878085	0.263780175262963	0	0.791191707052428	1.03347576890957	0	0
St17_oxy_NODE_259_	0	0	0	0	0	0	0.219166351856085	0	0	0	0.14654395140908	0	0.164766867938723	0.094438238938667	0.213892025795232	0.235544262667126	0.440007540606791	0	0.411819363252544	0.172979136465585	0	0.524044364878186
St17_oxy_NODE_2591_	0	0	0.628600509713766	0.694774394769627	0	0	0.589466291868269	0.201239791891288	0	0	0.169396828614739	0.152783447833999	0	0	0.062698453641917	0	0	0	0.347344995873989	0.426378847545476	0	0
St17_oxy_NODE_2593_	0	0	0	0	0	0	0.11732081349005	0	0	0	0	0	0	0	0	0	0	0	0.244137185547382	0.185219878906006	0	0
St17_oxy_NODE_2594_	0	0	0	0	0	0	0	0	0	0	0	0	0	0	0	0	0.088206984577092	0	0.232263741578478	0	0	0
St17_oxy_NODE_2597_	0	0	0	0	0	0	0	0	0	0	0	0	0	0	0	0	0	0	0.441563990075019	0.28440359042819	0	0
St17_oxy_NODE_2600_	0	0	0.497265618689384	0	0	0	0.135312124704771	0	0	0	0.192007843897827	0	0	0	0.231578723656205	0.255524949543276	0.412660426863625	0	0.589552779946795	0.642972974827538	0	0
St17_oxy_NODE_2604_	0	0	0.15318723274016	0	0	0	0	0	0	0	0	0	0	0	0	0	0	0	0.267088824870909	0	0	0
St17_oxy_NODE_2606_	0	0	0	0	0	0	0	0	0	0	0	0	0	0	0	0	0	0	0.59747097251167	0.407191025756267	0	0
St17_oxy_NODE_2607_	0	0	0.499160473304554	0.440309455002179	0	0	0.491120685283028	0.193224583436962	0	0	0.125766680995607	0	0	0	0	0	0	0	0.356074105739494	0.38667371706386	0	0
St17_oxy_NODE_2609_	0	0	0	0	0	0	0	0	0	0	0	0	0	0	0	0	0	0	0.235466851592734	0	0	0
St17_oxy_NODE_2611_	0	0	0	0	0	0	0	0	0	0	0	0	0	0	0	0	0	0	0.243511085179762	0	0	0
St17_oxy_NODE_2613_	0	0	0	0	0	0	0	0	0	0.780801279017914	0.184465398991546	0.23002564137966	0	0	0.194374662433221	0.25101901911194	0.076241719330263	0	0.262536703729575	0	0	0.544296664711173
St17_oxy_NODE_2617_	0	0	0.234416245585081	0	0.125929850867582	0	0.136169253272553	0	0.248715337418906	0	0.115479363333864	0	0.233839034288385	0.039030490664359	0	0	0.104967642391651	0	0.376648142251746	0	0	0.18089131101701
St17_oxy_NODE_262_	0	0	0.123717910015171	0	0	0	0	0	0	0	0	0	0.096107056496164	0	0	0	0	0	0.892420223045897	0.165989084989133	0	0
St17_oxy_NODE_2625_	0	0	0	0	0	0	0	0	0	0	0	0	0	0	0	0	0	0	0.358883223928594	0.424125865445994	0	0
St17_oxy_NODE_2629_	0	0	0	0	0	0	0	0	0	0	0	0	0	0	0.08722859734403	0	0.139510650851919	0	0.231527444242674	0	0	0
St17_oxy_NODE_2631_	0	0	0.227386721823135	0.461867015763033	0	0	0.136808063226085	0.161335407786373	0	0	0.167731533849949	0.163073604318581	0	0	0.095687470427158	0.136424139794531	0	0	0.486404793523911	0.786125567480479	0	0
St17_oxy_NODE_2632_	0	0	0.164718748015767	0	0	0	0.201380672819435	0	0	0	0.10091988497349	0	0.07498633041268	0	0.077204553750573	0.121188115443527	0	0	0.343866798566251	0.142882896138601	0	0
St17_oxy_NODE_2636_	0	0	0	0	0	0	0	0	0	0	0	0	0	0	0	0	0	0	0.272288958416917	0	0	0
St17_oxy_NODE_2637_	0.566690176000181	0	0.709670261532122	0	0.609652572211738	0.511561851987343	0.730585954979006	0	0.786347103130357	0.717097310657677	0.43770381418571	0	0.799981487333452	0.57660049467187	0.478202749407517	0.443731211254802	0.696124281752273	0.305255562678085	0.871702895390624	0.351368872070132	0.550391500167842	0.73128178594122
St17_oxy_NODE_2640_	0	0	0.245911401538311	0.167049880938347	0	0	0.226578127925431	0	0	0	0	0	0	0	0	0	0	0	0.376057831793053	0.505312266980118	0	0
St17_oxy_NODE_2643_	0	0	0.156434378319106	0	0	0	0.190918942564612	0	0	0	0	0	0.156335777729888	0	0.116340430305039	0	0.177886897854406	0	0.49974453986405	0.141939262681163	0	0.252377933081895
St17_oxy_NODE_2645_	0	0	0	0	0	0	0	0	0	0	0	0	0	0	0	0	0	0	0.257753407665885	0.174467441469995	0	0
St17_oxy_NODE_2647_	0	0	0.242086792417822	0	0	0	0	0	0	0	0	0	0	0	0.057951442805707	0	0	0	0.444221091960717	0.29409105899226	0	0.091619369461357
St17_oxy_NODE_2648_	0	0	0.078784333364104	0	0	0	0	0	0	0	0	0	0	0	0.44744378759062	0.752918897930101	0.092385536814453	0	0.214078597182707	0.231866550013147	0	0
St17_oxy_NODE_2649_	0	0	0	0	0	0	0	0	0	0	0	0	0	0	0	0	0	0	0.278535518654896	0.201445779146987	0	0
St17_oxy_NODE_265_	0	0	0.335795591568898	0.748372199157826	0	0	0.266719408957167	0	0	0	0.409495995370995	0.444363953640455	0	0	0.320449636720795	0.293052294513165	0.166289905702114	0	0.721432547905769	1.17207766985879	0.256411170006117	0
St17_oxy_NODE_2652_	0	0	0.150036819455635	0	0	0	0	0	0.212439365620135	0	0.100690887206666	0	0.230313252764515	0.13758653768553	0.180086362423605	0	0.353440074005572	0	0.326206282189761	0	0	0.474687341526258
St17_oxy_NODE_2657_	0	0	0	0	0	0	0	0	0	0	0.257827309268681	0.380938173156236	0	0	0.383556962377057	0.242124125256085	0.119112446282489	0	0.354118296025233	0.646300171854339	0.249226757829578	0
St17_oxy_NODE_2659_	0	0	0.117748710251136	0	0	0	0.537910368442497	0	0	0	0.126184793406532	0	0	0	0.158533448059576	0	0.173249428364284	0	0.378761679905627	0.211695452116837	0	0
St17_oxy_NODE_2660_	0	0	0	0	0	0	0	0	0.150469512205226	0	0	0	0.130176273628616	0	0	0	0.121915975235482	0	0.144719684907612	0	0	0.17440302042834
St17_oxy_NODE_2663_	0	0	0	0	0	0	0	0	0	0	0	0	0	0	0	0	0	0	0.433621271952674	0.141120554709715	0	0
St17_oxy_NODE_2664_	0	0	0.156020429641523	0	0	0	0.307311560751963	0	0.243649424021634	0	0.134302331836411	0	0.341393698825644	0.060923663758438	0.261333070926202	0.156904362118065	0.395861027915139	0	0.39083347901882	0	0	0.327833983046091
St17_oxy_NODE_2665_	0	0	0.152571303207641	0	0	0	0	0	0	0	0.091618703378462	0	0	0	0.082957635894531	0	0	0	0.301328256349833	0.373813128183596	0	0.074990201836613
St17_oxy_NODE_2667_	0	0	0.354536078027861	0	0	0	0	0	0	0	0	0	0	0	0	0	0	0	0.236801705265932	0	0	0
St17_oxy_NODE_2669_	0	0	0	0	0	0	0	0	0	0	0	0	0	0	0	0	0.138096904954513	0	0.373138159839076	0	0	0
St17_oxy_NODE_2676_	0	0	0	0	0	0	0	0	0	0	0	0	0	0	0	0	0	0	0.266735823206844	0.502297934438674	0	0
St17_oxy_NODE_2677_	0	0	0.252709725415941	0	0	0	0.237967558184572	0	0	0	0.125931155251469	0	0.116263362373692	0.086087516951509	0.141582644524704	0	0.169078713684165	0	0.423648206632405	0.132282414847358	0	0.147981546796935
St17_oxy_NODE_2680_	0	0	0	0	0	0	0	0	0	0	0.130446233516062	0	0	0	0.122098700774103	0	0.108342061134275	0	0.278475630984735	0.333783638805915	0	0
St17_oxy_NODE_2682_	0	0	0	0.125664289466189	0	0	0	0	0	0	0.758049572165011	0.987912063734838	0	0	0.666997154202776	0.739470098216478	0.391552608737579	0	0.463834453844265	0.702366699843963	0	0
St17_oxy_NODE_2690_	0	0	0.151227227517453	0	0	0	0	0	0	0	0.087885835857761	0	0	0	0	0	0	0	0.178953993778013	0	0	0
St17_oxy_NODE_2691_	0	0	0.177160893599884	0	0	0	0.237006129031376	0	0	0	0.097406954715806	0	0.159501963343525	0.07077221245191	0.108479864281047	0	0.186298061928906	0	0.234542972379525	0	0	0.160269659641448
St17_oxy_NODE_2694_	0	0	0	0.22402162798248	0	0	0	0	0	0	0.242750798641412	0.259580670571823	0	0	0.173699432154128	0.237788988419189	0.115412557948584	0	0.274349598884247	0.32584953247303	0	0.165703077618606
St17_oxy_NODE_2698_	0	0	0	0	0	0	0	0	0	0	0	0	0	0	0	0	0.093691249518962	0	0.213413643071006	0.328046557409731	0	0
St17_oxy_NODE_2702_	0	0	0.092897081231135	0	0	0	0	0	0	0	0	0	0	0	0.098608482948877	0	0.090648518245833	0	0.201540660515859	0.105863208918125	0	0
St17_oxy_NODE_2703_	0	0	0.077973374994379	0	0	0	0	0	0	0	0	0	0	0	0	0	0.349300410391259	0	0.359237954325099	0.31496919475818	0	0
St17_oxy_NODE_2709_	0	0	0	0	0	0	0	0	0	0	0	0	0	0	0	0	0	0	0.241896551171343	0.211764122409284	0	0.083079346867201
St17_oxy_NODE_2711_	0	0	0	0	0	0	0	0	0	0	0	0	0	0	0	0	0	0	0.458257242219947	0.279668499611179	0	0
St17_oxy_NODE_2714_	0	0	0.403028928191141	0	0	0	0	0	0	0	0.133347285911889	0	0	0	0	0	0	0	0.355522743240071	0	0	0
St17_oxy_NODE_2717_	0	0	0.63363440809678	0	0.077421827145941	0	0	0	0	0	0	0	0	0	0	0	0	0	0.139282412194846	0	0	0
St17_oxy_NODE_2719_	0	0	0.34683080121634	0	0	0	0.566703653904234	0	0	0	0.349980590722677	0.122967055367697	0.200042546221106	0.109203691235358	0.338308550599085	0.341221022801812	0.451674675840315	0	0.745411674608734	0.323076141821999	0	0.26102173174226
St17_oxy_NODE_2720_	0	0	0.371490360462268	0	0	0	0.181426712714389	0	0	0	0	0	0	0.069875641876504	0.146989824910346	0	0.271251859267551	0	0.39742554453597	0.168689230563329	0	0
St17_oxy_NODE_2722_	0	0	0.164468031996899	0	0	0	0	0	0	0	0.101193528250328	0	0	0	0	0	0	0	0.310517012952183	0	0	0
St17_oxy_NODE_2725_	0	0	0	0	0	0	0	0	0	0	0	0	0	0	0	0	0	0	0.264130265527645	0.132135149057143	0	0
St17_oxy_NODE_2731_	0	0	0	0	0	0	0	0	0	0	0	0	0	0	0.044989438801649	0	0.110442641944318	0	0.261305853729821	0	0	0.077997870772895
St17_oxy_NODE_2733_	0	0	0.31801475889101	0.313601408869481	0	0	0.354746949540595	0	0	0	0	0	0	0	0	0	0	0	0.250062790011974	0.555490452176582	0	0
St17_oxy_NODE_2736_	0	0	0	0.146387854542637	0	0	0	0	0	0	0	0	0	0	0	0	0	0	0.251663922862768	0.134397523830955	0	0
St17_oxy_NODE_2737_	0	0	0.199208761273238	0.435709662108617	0	0	0	0	0	0	0.293588840318542	0.404544093569831	0	0	0.583824456134524	0.75539129159785	0.380648822570579	0	0.680815407087032	0.694607831214277	0	0.278964541339535
St17_oxy_NODE_2740_	0	0	0.203602732141873	0	0	0	0	0	0	0	0	0	0	0	0	0	0	0	0.879910253803808	0.779948526335222	0	0
St17_oxy_NODE_2742_	0	0	0	0	0	0	0	0	0	0	0	0	0	0	0	0	0	0	0.31223337649305	0	0	0
St17_oxy_NODE_2748_	0	0	0	0	0	0	0	0	0	0	0	0	0	0	0	0	0	0	0.709894815789555	0.162377231099321	0	0
St17_oxy_NODE_2756_	0	0	0.143022682030343	0	0	0	0	0	0	0	0	0	0	0.042768750184856	0	0	0	0	0.194912392219209	0	0	0
St17_oxy_NODE_2758_	0	0	0.140734096851885	0	0	0	0	0	0	0	0	0	0	0	0	0	0	0	0.3055960261838	0	0	0
St17_oxy_NODE_2761_	0	0	0.31789415154971	0	0	0	0.331822366095095	0	0	0	0.180534696471307	0	0.083803484679661	0.055498760306646	0.12351239241873	0	0.199201183364419	0	0.543418734552791	0.136233995413255	0	0.147483552437376
St17_oxy_NODE_2766_	0	0	0.188968023065482	0	0	0	0	0	0	0	0	0	0	0	0	0	0	0	0.376872416096283	0.288426248625941	0	0
St17_oxy_NODE_2769_	0	0	0	0	0	0	0	0	0	0	0	0	0	0	0	0	0	0	0.458928032998216	0	0	0
St17_oxy_NODE_2776_	0	0	0.161085606765699	0	0	0	0.340558755380737	0	0.431514550315776	0	0.186766832849866	0	0.451769609717033	0.128007440984048	0.326405004410409	0.152833346039955	0.455990626104877	0	0.285936707436403	0	0	0.391917660743411
St17_oxy_NODE_2777_	0	0	0.545975439141705	0.630480415507766	0	0	0.245400927087219	0.473794636646108	0	0	0.451865138971393	0.402278555942118	0	0	0.360996592228402	0.407734810714966	0.135895103414453	0	0.268159444706095	0.515768861258522	0	0
St17_oxy_NODE_2778_	0	0	0.38267060007063	0.330437115484088	0	0	0	0	0	0	0	0	0	0	0	0	0	0	0.399870029900781	0.556884067283637	0	0
St17_oxy_NODE_2781_	0	0	0.167713399108739	0	0	0	0	0	0	0	0	0	0	0	0	0	0	0	0.368826215517398	0.168987010345468	0	0
St17_oxy_NODE_2786_	0	0	0	0	0	0	0.24093130859607	0	0	0	0	0	0	0	0	0	0	0	0.150072226380471	0.21878445939452	0	0
St17_oxy_NODE_2790_	0.13857771898951	0	0.218942592328302	0	0.107904139675983	0.113917547011842	0	0	0.217458285717778	0	0	0	0.359895852675908	0.048424430413268	0.069532540679827	0	0.074600620239489	0	0.283302546984353	0	0.184059829203243	0.602572372337141
St17_oxy_NODE_2792_	0	0	0.281752723195007	0	0	0	0.248255653186497	0	0.150750981313401	0	0.126452361964287	0	0.183736014784995	0.167551170011536	0.188681575036247	0	0.36101215157656	0	0.491372607153235	0	0	0.248730929621955
St17_oxy_NODE_2793_	0	0	0.092060550082775	0	0	0	0	0	0	0	0	0	0	0	0	0	0	0	0.191025205709318	0	0	0
St17_oxy_NODE_2796_	0	0	0	0	0	0	0	0	0	0	0	0	0	0	0	0	0	0	0.253085280870723	0	0	0
St17_oxy_NODE_2797_	0	0	0	0	0	0	0	0	0	0	0	0	0	0	0	0	0	0	0.260562952180023	0	0	0
St17_oxy_NODE_2800_	0	0	0.110160685627505	0	0	0	0.116579043493267	0	0	0	0.106993822160685	0	0	0.125638253433101	0.197050151723446	0.189274147628568	0.26384094783579	0	0.29679350921634	0.18435353174155	0	0.30237369000883
St17_oxy_NODE_2802_	0	0	0	0	0	0	0	0	0	0	0	0	0	0	0	0	0	0	0.314108537078174	0.24147622066629	0	0
St17_oxy_NODE_2804_	0	0	0.134011508061782	0	0.188120817194973	0	0	0	0.59902486745197	0.083071681965813	0	0	0.364614159290562	0.087574599786178	0.065501704969802	0	0.185024867842964	0	0.256763567332016	0	0	0.286869859258392
St17_oxy_NODE_2807_	0	0	0.158194111547626	0	0	0	0	0	0	0	0	0	0	0	0	0	0	0	0.651824106239554	0	0	0
St17_oxy_NODE_2809_	0	0	0	0	0	0	0	0	0	0	0	0	0	0	0	0	0	0	0.246402767259264	0.63369788029582	0	0
St17_oxy_NODE_2813_	0	0	0	0	0	0	0	0	0	0	0	0	0	0	0	0	0	0	0.494075565116982	0	0	0
St17_oxy_NODE_2817_	0	0	0.254880082286622	0	0	0	0.143854324093185	0	0	0	0	0	0	0	0.076967973351359	0	0	0	0.377038470232861	0	0	0
St17_oxy_NODE_2821_	0	0	0	0	0	0	0	0	0	0	0	0	0	0	0	0	0	0	0.22909226916885	0	0	0.205367913312129
St17_oxy_NODE_2822_	0	0	0	0	0	0	0	0	0	0	0	0	0	0.069154884144752	0	0	0	0	0.362211459432367	0	0	0
St17_oxy_NODE_2824_	0	0	0.079437979473187	0	0	0	0	0	0	0	0	0	0	0	0	0	0	0	0.416517629405434	0.421588934619136	0	0
St17_oxy_NODE_2826_	0	0	0.510252245493174	0.166689087725454	0	0	0.441003311193883	0	0	0	0	0	0	0	0	0	0	0	0.199037197543433	0.198841323363776	0	0
St17_oxy_NODE_2827_	0	0	0	0	0	0	0	0	0	0	0	0	0	0	0	0	0	0	0.270576632771327	0	0	0
St17_oxy_NODE_2829_	0	0	0.477692959301285	0.837689124568144	0	0	0.196140442459168	0.135074451650817	0	0	0.366480582378947	0.264374946189749	0	0.046666782889783	0.282537155012161	0.173197718234531	0.225071944675177	0	0.566440422902165	0.5906451481627	0	0.196018338572345
St17_oxy_NODE_2831_	0	0	0.194217861356215	0	0.117487578556222	0	0	0	0.249448536759532	0	0	0	0.211331946582014	0	0	0	0	0	0.282211864836471	0	0	0
St17_oxy_NODE_2833_	0	0	0.340652015179744	0.210069924019594	0	0	0.216620276668153	0	0	0	0	0	0	0	0	0	0	0	0.181913965922105	0.172437155733846	0	0
St17_oxy_NODE_2835_	0	0	0.088896152593113	0	0.094532562580328	0	0	0	0	0	0	0	0.289401653424633	0.172290197755277	0	0	0.141193033704175	0	0.169104416113015	0	0.190826012026187	0.596229642178975
St17_oxy_NODE_2837_	0	0	0	0.135494217779484	0	0	0	0	0	0	0	0	0	0	0	0	0	0	0.182479511533084	0.343187419726608	0	0
St17_oxy_NODE_2838_	0	0	0.166919914413194	0	0.349156663901931	0	0	0	0.211356919244614	0	0	0	0.483265096577465	0.10062325645742	0.061923355996656	0	0.151437080401001	0	0.493825056928532	0	0.419329964314628	0.755553492313604
St17_oxy_NODE_2839_	0	0	0.633778754400955	0.667456957017118	0	0	0.44959772132042	0.328252976041621	0	0	0.175177679862764	0.153375110353783	0	0	0.099239672479229	0	0	0	0.475864170965957	0.581197793796386	0	0
St17_oxy_NODE_2841_	0	0	0.073573215813771	0	0	0	0	0	0	0	0	0	0	0	0	0	0	0	0.364979150691013	0.209950531328072	0	0
St17_oxy_NODE_2843_	0	0	0	0	0	0	0.334274874870706	0	0	0	0	0	0	0	0	0	0	0	0.170208424975546	0.340843653463377	0	0
St17_oxy_NODE_2848_	0	0	0.550625139607881	0.142961087223855	0	0	0.350439051720072	0	0	0	0.132977622620356	0	0	0	0.129311007443094	0	0.199303034744302	0	0.458752695436426	0.358665277465891	0	0
St17_oxy_NODE_2849_	0	0	0.612591441769375	0.326534993227303	0	0	0.306682295091495	0	0	0	0	0	0	0	0	0	0	0	0.231840668109931	0.171641742425068	0	0
St17_oxy_NODE_285_	0	0	0.063578986782936	0	0	0	0	0	0	0	0	0	0	0	0	0	0	0	0.475098195411745	0.229918833759503	0	0
St17_oxy_NODE_2850_	0	0	0.096711761031689	0.206705932854618	0	0	0	0	0	0	0	0	0	0	0.059216687952897	0	0.095426115583529	0	0.453774282051096	0.367382839049895	0.257809824512192	0
St17_oxy_NODE_2851_	0	0	0	0	0	0	0	0	0	0	0	0	0	0	0	0	0	0	0.448887665130211	0.309070442951159	0	0
St17_oxy_NODE_2853_	0	0	0.451430272866969	0	0	0	0	0	0	0	0	0	0	0	0	0	0	0	0.175511859758736	0	0	0
St17_oxy_NODE_2854_	0	0	0	0	0	0	0	0	0.154871645601368	0	0	0	0.143492396081926	0	0	0	0	0	0.688949387610777	0	0	0
St17_oxy_NODE_2855_	0	0	0	0	0	0	0	0	0	0	0	0	0	0	0	0	0	0	0.233845163633071	0.148099019536163	0	0
St17_oxy_NODE_2862_	0	0	0.85618964794337	0.829777748160486	0	0	0.722461112517563	0.714889655102237	0	0	0.507744590899825	0.541385714277181	0	0	0.373359413033524	0.456594792129507	0.276060769805559	0	0.703427432843341	1.16923524615868	0	0
St17_oxy_NODE_2867_	0	0	0.245350601156194	0	0	0	0.190686217155614	0	0	0	0.087465092587989	0	0	0	0	0	0	0	0.287053830981808	0	0	0
St17_oxy_NODE_2868_	0	0	0	0	0	0	0	0	0	0	0	0	0	0	0	0	0	0	0.27043341269785	0.298214331736016	0	0.103806712723738
St17_oxy_NODE_2869_	0	0	0	0	0	0	0	0	0	0	0	0	0	0	0	0	0	0	0.388003693799128	0.566841055787767	0	0
St17_oxy_NODE_2873_	0	0	0.184031964542526	0	0	0	0	0	0	0	0	0	0	0	0.088677095411341	0	0	0	0.958477016343871	0.609612496482804	0	0
St17_oxy_NODE_2874_	0	0	1.01658844275307	0.787798453530588	0	0	0.750070075572484	0.786498612827861	0	0	0.218782557270804	0.223773125822514	0	0	0.09777277776331	0	0	0	0.454583977841117	0.608323337703379	0	0
St17_oxy_NODE_2875_	0	0	0.571908649481768	0.494556140251316	0	0	0.271521341706538	0.789013103598417	0	0	0	0	0	0	0	0	0	0	0.233296510463477	0.235015981774159	0	0
St17_oxy_NODE_2879_	0.160642795566014	0	0.217560146918171	0	0.18473380978333	0.236248997816173	0.183735194856776	0	0.3104208321278	0.290850447794562	0.103128977559509	0	0.351061292876962	0.266829919679148	0.168140016596372	0	0.348237061927625	0	0.302034248527358	0	0.146043662490017	0.297507154085682
St17_oxy_NODE_288_	0	0	0	0	0	0	0	0	0	0	0	0	0	0	0	0	0	0	0.345880365068036	0.146295035999413	0	0
St17_oxy_NODE_2882_	0	0	0.353313089466161	0	0	0	0	0	0	0	0	0	0	0	0	0	0.089358838716297	0	0.453826453878118	0.274435657548827	0	0
St17_oxy_NODE_2883_	0	0	0	0	0	0	0	0	0	0	0	0	0	0	0	0	0	0	0.710591458778399	0	0	0
St17_oxy_NODE_2888_	0	0	0	0	0	0	0	0	0.26292414273298	0	0	0	0.204373641249267	0.056964961914515	0	0	0.195822668593559	0	0.236552270252167	0	0	0.253271945798836
St17_oxy_NODE_2889_	0	0	0	0	0	0	0	0	0	0	0	0	0	0	0	0	0	0	0.463751178119322	0.243837805996023	0	0
St17_oxy_NODE_2892_	0	0	0.057027014354271	0	0	0	0	0	0	0	0	0	0	0	0.102985997032173	0	0.19043134085321	0	0.416888880687209	0	0	0.070728361649674
St17_oxy_NODE_2897_	0	0	0	0	0	0	0	0	0	0	0.112567494041444	0	0	0	0.117392811120406	0	0	0	0.273183454765613	0.296498702465159	0	0.116706184356093
St17_oxy_NODE_2901_	0	0.096400759410435	0.574921458292865	0	0.087931352980619	0.118958767955757	0	0	0	0.092220734158253	0	0	0.123549620870214	0	0	0	0	0	0.337560427208049	0	0	0
St17_oxy_NODE_2904_	0	0	0.110518869354358	0	0	0	0.357468498580105	0	0	0	0.136861809257748	0	0	0	0.11965383214344	0	0.167146989329882	0	0.229249789960463	0	0	0
St17_oxy_NODE_2912_	0	0	0	0	0	0	0	0	0	0	0	0	0	0	0	0	0	0	0.152807436351055	0.543142864955819	0	0
St17_oxy_NODE_2913_	0	0	0	0	0	0	0	0	0	0	0	0	0.094869812588299	0.047259531502586	0.096542903781053	0	0.188022029599852	0	0.257146646091238	0	0	0.121512055671018
St17_oxy_NODE_2914_	0	0	0	0	0	0	0	0	0	0	0	0	0	0	0	0	0	0	0.229512197715687	0.133065030459229	0	0
St17_oxy_NODE_2916_	0	0	0.074791396831539	0	0	0	0.134888807531976	0	0	0	0.182733345731641	0.177466337972826	0	0	0.222190676311505	0.24054360376247	0.132436567511162	0	0.556567750715017	0.734484607943347	0	0
St17_oxy_NODE_292_	0	0	0.470338235340016	0	0.085531857675612	0.156328571547342	1.65958559048578	0	0.252253688908006	0.253361550182044	1.18235622944277	0.951178589707702	0.357307033659914	0.207040926592112	1.06369244273544	1.2344896926266	1.22457760418216	0	0.699358212261682	0.138684147798992	0	0.442526250147046
St17_oxy_NODE_2922_	0	0	0	0.107333305382778	0	0	0	0	0	0	0	0	0	0	0	0	0	0	0.225132621381998	0.316652048000966	0	0
St17_oxy_NODE_2924_	0	0	0	0	0	0	0	0	0	0	0	0	0	0	0	0	0	0	0.283287095450834	0	0	0
St17_oxy_NODE_2929_	0	0	0.716462164942226	0.605269864105356	0	0	0.639541477144725	0.488827412106407	0	0	0.221505675360983	0.239371338006712	0	0	0.105581634691055	0	0	0	0.389208051254408	0.541070663848101	0	0
St17_oxy_NODE_2930_	0	0	0.156131595551938	0	0	0	0	0	0	0	0	0	0	0.043835533265006	0	0	0.105998262201705	0	0.147295025623782	0	0	0
St17_oxy_NODE_2931_	0	0	0	0	0	0	0	0	0	0	0	0	0	0	0	0	0	0	0.244936829079445	0	0	0
St17_oxy_NODE_2933_	0	0	0.245108419127304	0	0	0	0	0	0	0	0	0	0	0	0	0	0	0	0.179578996619641	0	0	0
St17_oxy_NODE_2936_	0	0	0.059779721688578	0	0	0	0	0	0	0	0.122634510827548	0.110579936875411	0	0	0.128444821770846	0	0.117616416307151	0	0.27012824949975	0.282123841651224	0	0
St17_oxy_NODE_2939_	0	0	0.245726055728456	0	0	0	0	0	0	0	0.121947512385775	0	0	0.036366164405025	0.057982346339839	0	0.12445029701876	0	0.29604142906074	0	0	0
St17_oxy_NODE_2942_	0	0	0	0	0	0	0	0	0	0	0	0	0	0	0	0	0	0	0.159858559196106	0.209999780109826	0	0
St17_oxy_NODE_2948_	0	0	0.217314024750342	0	0	0	0.230182799946239	0	0.231300492818965	0	0	0	0.235991261122368	0.084490783478972	0.140419817734603	0	0.19339551927733	0	0.35712693971193	0	0	0.141126872853068
St17_oxy_NODE_2951_	0	0	0.181641007843801	0	0	0	0.288752334282249	0	0	0	0	0	0	0	0	0	0	0	0.389609434716977	0.447123105244399	0	0
St17_oxy_NODE_2953_	0	0	0.13416645198151	0	0	0	0	0	0	0	0	0	0	0	0	0	0	0	0.286115845105271	0	0	0
St17_oxy_NODE_2958_	0	0	0.618589963196565	0	0	0	0.270256920066461	0	0	0	0	0	0	0	0	0	0	0	0.371762317796248	0.649768478134599	0	0
St17_oxy_NODE_2959_	0	0	0	0	0	0	0	0	0	0	0.102603785363854	0	0	0	0.290232188407723	0.301259526215826	0.164434849456401	0	0.242957560643747	0.434909089753208	0.267711673873282	0
St17_oxy_NODE_2961_	0	0	0.16507005189854	0	0	0	0	0	0	0	0	0	0	0	0	0	0	0	0.231507134898196	0.242414169675626	0	0
St17_oxy_NODE_2967_	0	0	0.159582998495177	0.309547532401859	0	0	0.384401578243152	0	0	0	0	0	0	0	0	0	0	0	0.166099378498355	0.501807758048187	0	0
St17_oxy_NODE_297_	0	0	0	0	0	0	0	0	0	0	0	0	0	0	0	0	0.189069978430205	0	0.309412641795926	0	0	0
St17_oxy_NODE_2973_	0	0	0.178424531613838	0	0	0	0	0	0	0	0	0	0	0	0	0	0	0	0.192379839976767	0	0	0
St17_oxy_NODE_2976_	0	0	0	0	0	0	0	0	0	0	0	0	0	0	0	0	0	0	0.408384626278758	0	0	0
St17_oxy_NODE_2978_	0	0	0	0	0	0	0.315355762486103	0	0	0	0.308175701179356	0	0	0.133386157705899	0.766078925898703	0.527683633639795	0.656667256999546	0	0.52856687312143	0	0	0.288116824700143
St17_oxy_NODE_2981_	0	0	0	0	0	0	0.282721730933981	0	0	0	0.124429781547786	0	0	0	0.17456662038344	0.138748704142889	0	0	0.259179508365887	0	0	0
St17_oxy_NODE_2982_	0	0	0.082773795341722	0	0	0	0	0	0	0	0	0	0	0	0	0	0.107438001297324	0	0.279451031549124	0.194739376368426	0	0.076437139269093
St17_oxy_NODE_2985_	0	0	0.061396744134385	0	0	0	0	0	0	0	0	0	0	0	0	0	0	0	0.22934019275567	0.197606694804944	0	0
St17_oxy_NODE_2987_	0	0	0	0	0	0	0	0	0	0	0.13515870128229	0.189657088586051	0	0.041092016276167	0.662407033392791	0.713676968442242	0.442630192583092	0	0.275145410402271	0.584617908155469	0	0
St17_oxy_NODE_2992_	0	0	0	0	0	0	0	0	0	0	0	0	0	0	0	0	0	0	0.277320528079826	0	0	0
St17_oxy_NODE_2994_	0	0	0	0	0	0	0	0	0	0	0	0	0.096131045798851	0	0	0	0	0	0.478224720916612	0	0	0
St17_oxy_NODE_300_	0	0	0.337594302612502	0	0	0	0.241493108248052	0	0	0	0.20032505644069	0	0	0	0.136743589636918	0	0	0	1.09826026895554	0.673266822838917	0	0
St17_oxy_NODE_3007_	0	0	0	0	0	0	0	0	0	0	0	0	0	0	0	0	0	0	0.284208076124417	0	0	0
St17_oxy_NODE_301_	0	0	0.357335600430397	0	0	0	0.196860144349413	0	0	0	0.140516250734772	0	0	0.063013717685946	0.201827350440978	0	0.315170093467798	0	0.54453499430144	0.293920602281088	0	0.43809115640591
St17_oxy_NODE_3010_	0	0	0	0	0	0	0	0	0	0	0	0	0.111909315201872	0	0.066044686659832	0	0.123467261380712	0	0.203219202547031	0	0	0.183217817001072
St17_oxy_NODE_3011_	0	0	0.209095521344794	0	0	0	0	0	0	0	0	0	0	0	0	0	0	0	0.249559309508099	0.21683037088404	0	0
St17_oxy_NODE_3013_	0.1486567502365	0	0.352857554189416	0	0.235760833682878	0.210262766436586	0.348241979578203	0	0.474005306760367	0.21120386442223	0.245303151626893	0	0.472614677533351	0.171967204478533	0.205289867219617	0.202764304982007	0.343682237473241	0	0.55408861616901	0	0.181225928130048	0.47427870491961
St17_oxy_NODE_3017_	0	0	0.098999802355773	0	0.204830243901479	0.150359338087464	0.259070889932668	0	0.341622246121956	0.19900169822647	0.186305067565491	0	0.445557168727996	0.112225405153038	0.27982824909104	0.224439734289854	0.31383317820075	0	0.57307678935857	0.14239407377643	0.143255287723088	0.786542071775989
St17_oxy_NODE_3018_	0	0	0	0	0	0	0	0	0	0	0.101397404761152	0	0	0	0.119153062097147	0.182500352915913	0.162912709086669	0	0.305094234033887	0.255399202180521	0	0.19173454182755
St17_oxy_NODE_302_	0	0	0	0	0	0	0	0	0	0	0	0	0	0	0	0	0	0	0.514334257348195	0.2550086767089	0	0
St17_oxy_NODE_3024_	0	0	0.187052086394721	0.221322713092083	0	0	0	0	0	0	0	0	0	0	0	0	0	0	0.441104036237337	0.395976574080736	0	0
St17_oxy_NODE_3025_	0	0	0.126799878316132	0	0	0	0	0	0	0	0	0	0	0	0	0	0	0	0.291354797152844	0	0	0.137084316717342
St17_oxy_NODE_3032_	0	0	0.487027629761009	0	0	0	0	0	0	0	0	0	0.085195632589123	0	0	0	0	0	0.263357134154793	0	0	0.082205506282592
St17_oxy_NODE_3033_	0	0	1.07349440594343	0	0	0	0.262407939031751	0	0	0	0.171453642066414	0	0	0	0	0	0	0	0.464491601636051	0	0	0
St17_oxy_NODE_3034_	0	0	0	0	0	0	0	0	0	0	0	0	0	0	0.08696851013668	0	0	0	0.477360784786584	0.259570927655797	0	0
St17_oxy_NODE_3040_	0	0	0	0	0	0	0	0	0	0	0	0	0	0	0.260870616299609	0	0.340946023475747	0	0.728139675557229	0	0	0
St17_oxy_NODE_3042_	0	0	0.18368524311877	0	0	0	0	0	0	0	0.091455964451294	0	0	0	0.091699493732843	0	0	0	0.321196611458712	0.344157556269876	0	0
St17_oxy_NODE_3044_	0	0	0.130102132258943	0	0	0	0	0	0	0	0	0	0	0	0	0	0	0	0.284649864836456	0.282361527219676	0	0
St17_oxy_NODE_3048_	0	0	0.190626654010425	0	0	0	0.232697778204527	0	0	0	0.106792556598662	0	0	0.06374253770687	0.170316661784167	0	0.219749903526219	0	0.356700892925027	0	0	0.089079732445951
St17_oxy_NODE_3051_	0	0	0	0	0	0	0	0	0	0	0	0	0	0	0	0	0	0	0.24891589700762	0.161265754289683	0	0
St17_oxy_NODE_3053_	0	0	0	0	0	0	0.141919723582812	0	0.158524405672144	0	0.135687333469432	0	0.142943539521185	0.04227585811026	0.178195226368139	0	0.206427867740738	0	0.247634592243983	0	0	0.143303032320584
St17_oxy_NODE_3055_	0	0	0	0	0	0	0	0	0	0	0	0	0	0	0	0	0	0	0.617623459896774	0	0.195630984167315	0
St17_oxy_NODE_3059_	0	0	0	0	0	0	0	0	0	0	0	0	0	0	0.042587665038543	0	0.143693321085973	0	0.22604145946553	0.165803751824167	0	0
St17_oxy_NODE_3060_	0	0	0.08961898047764	0	0	0	0	0	0	0	0	0	0	0	0	0	0	0	0.491525693774212	0.361047237933911	0	0
St17_oxy_NODE_3067_	0	0	0	0	0	0	0	0	0	0	0	0	0	0	0	0	0	0	0.197634198792666	0	0	0
St17_oxy_NODE_3068_	0	0	0	0	0	0	0	0	0	0	0	0	0	0	0	0	0	0	1.50765132579869	1.06866426911564	0	0
St17_oxy_NODE_3075_	0	0	0.42324083124711	0	0.096752728134385	0	0	0	0.121826803132933	0	0.126879191441704	0	0.150483987775917	0.10132586141523	0.089207855330019	0	0.210031003206734	0	0.343113505051506	0	0	0.100208431570608
St17_oxy_NODE_3078_	0.951569572472656	1.17406135044508	0.112360695897647	0	0.782960899711425	1.02042240968586	0	0	0.565373097318513	0.944682755533258	0	0	0.75563378618925	0.464334703036811	0.304515087403556	0	0.546424589947195	1.31977043495434	0.464165699111288	0	1.0921508757251	1.08847351772613
St17_oxy_NODE_3080_	0	0	0	0	0	0	0	0	0	0	0	0	0	0	0.083268729134741	0	0.162980851714963	0	0.348405878918698	0	0	0
St17_oxy_NODE_3082_	0	0	0.464407715835186	0.238892087203944	0	0	0.252574645626809	0	0	0	0.157682013836524	0.170051052907342	0	0	0.234364708560956	0.284419827024328	0.183581449171722	0	0.397775882899886	0.475345622358271	0	0
St17_oxy_NODE_3090_	0	0	0.234314133971894	0	0	0	0	0	0	0	0.236756946665986	0	0.138621808053407	0.079713683911888	0.190828715003186	0	0.229241437031667	0	0.616142122998742	0.128609464870103	0	0.094896096682937
St17_oxy_NODE_3091_	0	0	0.406891202175243	0	0	0.08095908657649	0.34071258766554	0	0	0	0.179186039115856	0	0.189265647795625	0.103376832485743	0.221302851979148	0	0.22519373892268	0	0.380788863156228	0.135679193910588	0	0.20945651438228
St17_oxy_NODE_3092_	0	0	0	0	0	0	0.236168370108627	0	0	0	0.100651049179229	0	0	0	0	0	0	0	0.249617754313896	0	0	0
St17_oxy_NODE_3096_	0	0	0.319993290562216	0.223052106223453	0	0	0.107007148764808	0	0	0	0	0	0	0	0	0	0	0	0.202270584016093	0.219406565993425	0	0
St17_oxy_NODE_3097_	0	0	0.298596911125822	0	0	0	0.137059812591982	0	0	0	0	0	0	0	0	0	0	0	0.264084508617457	0	0	0
St17_oxy_NODE_3098_	0	0	0.56779273294653	0.713992480878349	0	0	0.382825732911376	0.295049937094318	0	0	0.532562860096274	0.654032351648291	0	0.034870815479555	0.576015088976375	0.649599322623327	0.322159801917249	0	0.847816095494501	1.06680285133488	0	0.102579683978051
St17_oxy_NODE_3101_	0	0	0	0	0	0	0.245446531843938	0	0	0	0.094512370531814	0	0	0	0.06641864552412	0.13553166186286	0.153618240612023	0	0.197574596308516	0.273445313744589	0	0
St17_oxy_NODE_3104_	0	0	0.113992704066534	0	0	0	0	0	0	0	0	0	0	0	0	0	0	0	0.987770568128299	0.267416521189653	0	0
St17_oxy_NODE_3105_	0	0	0.111696321555712	0	0	0	0	0	0	0	0	0	0	0	0	0	0	0	0.284624191747342	0.309587591770308	0	0
St17_oxy_NODE_3106_	0	0	0.082286582019089	0	0	0	0	0	0	0	0	0	0	0	0	0	0	0	0.300905593256907	0.282690736141631	0	0
St17_oxy_NODE_3108_	0	0	0	0	0	0	0	0	0	0	0	0	0	0	0	0	0	0	0.725412672654528	0	0	0
St17_oxy_NODE_311_	0	0	0.176289009967833	0.128500482666412	0	0	0	0	0	0	0	0	0	0	0.085356352227138	0	0.176696061989424	0	0.569652761720326	0.312522083058167	0	0.192859682315646
St17_oxy_NODE_3111_	0	0	0	0	0	0	0	0	0	0	0	0	0	0	0	0	0	0	0.38019385679983	0.272913081188885	0	0
St17_oxy_NODE_3112_	0	0	0.383738076292637	0	0.116003618597143	0	0.204924472895545	0	0.183743320064534	0	0.177057028936832	0	0.254343539709559	0.071804753480344	0.16423790545374	0	0.210302233006283	0	0.451257387352284	0	0	0.194804505411544
St17_oxy_NODE_3113_	0.427951286382423	0	0.095706939904052	0	0.384042784465031	0.165951572300221	0	0	0.131204017147874	0.261995830033446	0	0	0.484046450816854	1.61755135364205	0.4399454770859	0.409042155098364	1.05447766956943	0	0.257816221915762	0	0.476549874463523	0.494665870186468
St17_oxy_NODE_3119_	0	0	0.447463180793671	0.233037756310136	0	0	0.278249961804592	0	0	0	0	0	0	0	0	0	0	0	0.262012328286778	0.689549276626233	0	0
St17_oxy_NODE_3121_	0	0	0.133970570247884	0	0	0	0	0	0	0	0	0	0	0	0	0	0	0	0.958345336487343	0.909206879850762	0	0
St17_oxy_NODE_3124_	0	0	0.235100238149788	0	0	0	0	0	0	0	0.104676084674635	0	0	0.122170319677008	0.152995915680708	0	0.311165102664287	0	0.223911966023876	0	0	0
St17_oxy_NODE_3130_	0	0	0	0	0	0	0	0	0	0	0	0	0	0	0	0	0	0	0.292453045042915	0.279513267527987	0	0
St17_oxy_NODE_3131_	0	0	0	0	0	0	0	0	0	0	0	0	0	0	0.227333399951607	0.239389596516011	0.168961120055513	0	0.183251883245676	0.351656839123429	0	0
St17_oxy_NODE_3134_	0	0	0.261398792626398	0	0	0	0	0	0	0	0	0	0	0	0	0	0	0	0.222815171223542	0.301549614112834	0	0
St17_oxy_NODE_3135_	0	0	0.127678981511427	0	0	0	0	0	0	0	0	0	0	0	0	0	0	0	0.331343305804132	0	0	0
St17_oxy_NODE_3136_	0	0	0.068475659144039	0	0	0	0	0	0	0	0	0	0	0	0	0	0	0	0.309393241772887	0	0	0
St17_oxy_NODE_3139_	0	0	0.134607593118067	0	0	0	0	0	0.102526419352908	0	0	0	0.130937118109815	0	0.116256369767408	0	0.144409497635838	0	0.285770299127204	0	0	0.247786023846339
St17_oxy_NODE_314_	0	0	0	0	0	0	0	0	0	0	0	0	0	0	0	0	0	0	0.371083278611352	0	0	0
St17_oxy_NODE_3140_	0	0	0	0	0	0	0	0	0	0	0	0	0	0	0	0	0	0	0.435919719938252	0.257262668188662	0	0
St17_oxy_NODE_3141_	0	0	0.175370182280991	0	0	0	0	0	0	0	0.151161207228695	0	0	0	0.149405575892275	0.221952199023807	0.197469978753792	0	1.04251849288364	1.0442050482703	0	0
St17_oxy_NODE_3145_	0	0	0.216071635192596	0	0	0	0.174292435284715	0	0.219993289270206	0	0	0	0.282847457037489	0.115656579443123	0.158143748461775	0	0.283290359638784	0	0.416991108465079	0	0	0.477139275140532
St17_oxy_NODE_3147_	0	0	0.174036286274309	0	0	0	0	0	0	0	0	0	0	0	0	0	0	0	0.542801441311407	0	0	0
St17_oxy_NODE_3149_	0	0	0.239413469965926	0	0	0	0.175204727846439	0	0	0	0.148412809705096	0	0.12232801862009	0	0.15105483356146	0	0.220108484882736	0	0.319605396051198	0	0	0
St17_oxy_NODE_3155_	0	0	0.073287472402249	0	0	0	0	0	0	0	0	0	0.103567462207657	0.085530892325802	0.105393887000577	0	0.184976291329003	0	0.25488982949894	0	0	0.203313683490175
St17_oxy_NODE_3156_	0	0	1.03506102446976	1.32692266061544	0.190995065124473	0	1.12130537971398	1.19940503106127	0	0.189644922764784	0.989968617937409	1.11195837429572	0.381177865514047	0.498825622234345	1.02356562944667	1.0879761013138	0.971760295838794	0	1.48518330395025	1.71243663972147	0.238637639956424	0.725812668216882
St17_oxy_NODE_3157_	0	0	0.134321340641687	0	0	0	0.335547839923424	0	0	0	0.104681018687213	0	0	0.078222728592049	0.171534430117253	0	0.252367555186421	0	0.341720059902882	0	0	0.132358430966454
St17_oxy_NODE_3160_	0	0	0.322158177360006	0	0.100398749789772	0.204057651704282	0	0	0.107494972127116	0.262297518043169	0	0	0.175068981936635	0.207364082228956	0.108345348697156	0	0.295424995996577	0	0.343057404165773	0	0	0.164860248037884
St17_oxy_NODE_3166_	0	0	0.07540088161118	0	0	0	0	0	0	0	0	0	0	0	0	0	0	0	0.662705022837208	0.27629124307984	0	0
St17_oxy_NODE_3167_	0	0	0.202222984240998	0	0	0	0.244908090323095	0	0	0	0.140243572710875	0	0	0.097902800428876	0.083595784772301	0	0.191010626363503	0	0.413816524458218	0	0	0.119019045294394
St17_oxy_NODE_3168_	0	0	0.771972370352123	0.701115722697304	0	0	0.741519812884518	0.822173826895657	0	0	0.243392983271353	0.308600306128533	0	0	0.126252697704869	0	0	0	0.526081180082999	0.564448252268898	0	0
St17_oxy_NODE_3171_	0	0	0.10043320813534	0	0	0	0	0	0	0	0	0	0	0	0	0	0	0	0.25647055772213	0	0	0
St17_oxy_NODE_3175_	0	0	0.125620991069631	0	0	0	0	0	0	0	0.104607002611413	0	0	0	0.114043941253836	0	0.125454327785719	0	0.170235154015183	0	0	0
St17_oxy_NODE_3182_	0	0	0	0	0	0	0	0	0	0	0	0	0	0	0.059938521951169	0	0.083701690792385	0	0.276601929138532	0	0	0
St17_oxy_NODE_3191_	0	0	0.155260961522652	0	0	0	0	0	0	0	0	0	0	0	0	0	0	0	0.240980585851641	0	0	0
St17_oxy_NODE_3193_	0	0	0.241007095811473	0	0	0	0	0	0	0	0	0	0	0	0	0	0	0	0.289195665752519	0.138498397573292	0	0
St17_oxy_NODE_3194_	0	0	0.911931351845079	0.605602493409969	0	0	0.608748541844528	0.518351332573518	0	0	0.17277587575318	0	0	0	0.106638891778444	0	0.13921387583209	0	0.561901768085849	0.540141385313262	0	0
St17_oxy_NODE_3195_	0	0	0.484547065933043	0	0.164351510776508	0	0.150589560896228	0	0	0.229247558915793	0.132070615534196	0	0.154413739987422	0.140049869235952	0.108149615260494	0	0.157012079146029	0	0.221593912473195	0	0	0
St17_oxy_NODE_3197_	0	0	0.158036442215618	0	0	0	0.299590838584349	0	0	0	0.12184318312328	0	0.136521217886883	0.056840181667016	0.125189240480516	0	0.103040835549854	0	0.224967709094401	0	0	0.191907588232491
St17_oxy_NODE_3201_	0	0	0.181693410154376	0	0	0	0	0	0	0	0	0	0	0	0	0	0	0	0.344652328341123	0	0	0
St17_oxy_NODE_3202_	0	0	0.16547818777736	0	0	0	0	0	0	0	0	0	0	0	0	0	0	0	0.275732797007935	0.203794993116594	0	0
St17_oxy_NODE_3206_	0	0	0	0	0	0	0	0	0	0	0	0	0	0	0	0	0	0	0.269078444104224	0	0	0
St17_oxy_NODE_321_	0	0	0.604205564222062	0	0	0	0.630177089386126	0	0	0	0.407350818968836	0	0	0.175232193913203	0.306608183837067	0.223122124378377	0.442900753815893	0	0.741601601744401	0.248446178437008	0	0
St17_oxy_NODE_3214_	0	0	0	0	0	0	0	0	0	0	0.362792676909062	0.307917586122799	0	0	0.301840389881859	0.307488723309915	0.293073650607452	0	1.72028486153183	1.42744986753981	0	0
St17_oxy_NODE_3217_	0	0	0.275726664528396	0.346638569359917	0	0	0.317991527410183	0	0	0	0.163305260538621	0.13479438840883	0	0	0.068427785127464	0	0	0	0.421851239239238	0.60970863693392	0	0
St17_oxy_NODE_3218_	0	0	0.221077441532842	0	0.189750014757116	0.128655507606255	0.172596928742608	0	0.241032915756886	0.204643042378439	0.095450818226714	0	0.323176447813117	0.280744495794648	0.172065471801297	0	0.349558220123408	0	0.310821673592358	0	0.199551322777565	0.290740391883519
St17_oxy_NODE_3224_	0	0	0.147300330400475	0	0	0	0.208876365588809	0	0	0	0	0	0	0	0.061858702040199	0	0	0	0.560542431650931	0.338641005130611	0	0
St17_oxy_NODE_3227_	0	0	0.147524306882942	0	0	0	0.141102874880984	0	0	0	0	0	0	0	0	0	0	0	0.247858185525819	0	0	0
St17_oxy_NODE_3228_	0	0	0	0	0.289829180134252	0	0.174840040756165	0	1.2145628361024	0	0.142564940713345	0	1.0147311454854	0.127212198085754	0.174634870773257	0.172793793221921	0.340400102355433	0	0.324869769800573	0	0	0.907417567906686
St17_oxy_NODE_3235_	0	0	0.202345417533483	0	0	0	0	0	0	0	0	0	0	0	0	0	0	0	0.255238852883433	0	0	0
St17_oxy_NODE_3238_	0	0	0.185667982501288	0	0	0	0	0	0	0	0	0	0	0	0	0	0	0	0.229483049126921	0	0	0
St17_oxy_NODE_3240_	0	0	0	0	0	0	0	0	0	0	0	0	0	0	0	0	0	0	0.215348246188177	0	0	0
St17_oxy_NODE_3244_	0	0	0	0	0	0	0	0	0	0	0	0	0	0	0	0	0	0	0.323216815984161	0	0	0
St17_oxy_NODE_3245_	0	0	0.534961062766765	0.504253652293679	0	0	0.435477161238518	0.388375965448406	0	0	0.099374298959119	0	0	0	0	0	0	0	0.326455838105245	0.310905102117698	0	0
St17_oxy_NODE_3246_	0	0	0	0	0	0	0	0	0	0	0	0	0	0	0.08760079686654	0	0.091909301229035	0	0.285462916168459	0	0	0
St17_oxy_NODE_3249_	0	0	0.163624892177056	0	0	0	0	0	0	0	0.119941903876683	0	0	0	0	0	0	0	0.209090887334826	0.162564031984489	0	0
St17_oxy_NODE_3257_	0	0	0.136396771052446	0	0	0	0.235086202675734	0	0	0	0	0	0	0	0.091267190900364	0	0.162827515763114	0	0.26381525269181	0	0	0.100437597448016
St17_oxy_NODE_3258_	0	0	0.15094047716321	0.225444619735635	0	0	0	0	0	0	0	0	0	0	0.337807687326951	0.268585689266763	0.176427776545816	0	0.287622790907742	0.357400993703474	0	0
St17_oxy_NODE_326_	0.124042577937742	0	0.186316520412322	0	0.134006232135283	0	0.168315358605065	0	0.121396939145661	0.096350654494863	0	0	0.291956153363119	0.32161075931423	0.222888827021246	0.146346361908001	0.409569898543053	0	0.38342874343945	0	0.193060510650399	0.473999495045784
St17_oxy_NODE_3267_	0	0	0	0	0	0	0	0	0	0	0.182531303313079	0	0	0	0.578135888500838	0.424971852031935	0.503299620232036	0	0.505564356234976	0.186833143418335	0	0.083886893801288
St17_oxy_NODE_3268_	0	0	0	0	0	0	0	0	0	0	0	0	0	0	0	0	0	0	0.337276238491554	0	0	0
St17_oxy_NODE_3272_	0	0	0.291216476824311	0	0	0	0.25858005964389	0	0	0	0.438516638843907	0	0	0.05677109146786	0.643173492240134	0.491783639873554	0.561860858076844	0	0.87455100612665	0.598146053660508	0	0.119617633922296
St17_oxy_NODE_3274_	0	0	0	0	0	0	0	0	0	0	0.090865524116181	0	0	0	0.117102237131728	0.142714814595216	0.167222905315835	0	0.269312544598225	0.223607694153508	0	0.165572746641035
St17_oxy_NODE_3275_	0	0	0.242715567779283	0	0	0	0	0	0	0	0	0	0	0	0	0	0	0	1.2606134722594	0.839156723431016	0	0
St17_oxy_NODE_3277_	0	0	0	0	0	0	0	0	0	0	0	0	0	0	0	0	0	0	0.184821595036339	0	0	0.244927771932633
St17_oxy_NODE_3278_	0	0	0.182651257532975	0	0	0	0.256806686241382	0	0	0	0.178666207522899	0	0.142210650109977	0	0.207069294222866	0	0.189695133394231	0	0.307612027393127	0	0	0
St17_oxy_NODE_328_	0	0	0.272501346446578	0	0	0	0	0	0	0	0.106232449438126	0	0	0	0.153621735808505	0	0.22337434633176	0	1.17954406657743	0.767157926901117	0	0.101434420285115
St17_oxy_NODE_3285_	0	0	0	0	0	0	0	0	0	0	0	0	0	0	0	0	0	0	0.49380443905938	0.191076964081771	0	0
St17_oxy_NODE_3286_	0	0	0.10937535363606	0	0	0	0	0	0	0.087963454517054	0.119026324840033	0	0.145077668410267	0.094636434891823	0.148701207896691	0.163691450311931	0.122159314041394	0	0.420537107706371	0	0	0.129193564185138
St17_oxy_NODE_3290_	0	0	0.198642202907425	0	0	0	0.161702215236877	0	0	0	0	0	0	0	0.080519518297607	0	0	0	0.447322995842765	0.523780619443846	0	0
St17_oxy_NODE_3291_	0.142074117658714	0	0	0	0.127986883088768	0.12681236090395	0	0	0.178618402245222	0.122158563678164	0	0	0.223094061149173	0.143590219771843	0.064596351395964	0	0.175948578024645	0	0.190196352429426	0	0	0.224068683792672
St17_oxy_NODE_3292_	0	0	0.137160896230931	0	0	0	0	0	0	0	0	0	0	0	0	0	0	0	0.256799153166068	0	0	0
St17_oxy_NODE_3293_	0	0	0.106048265922365	0.3851506333061	0	0	0.17051561325116	0	0	0	0.097507289536651	0	0	0	0	0	0	0	0.273939304769387	0.595822870194038	0	0
St17_oxy_NODE_3294_	0	0	0.134940343470156	0	0	0	0	0	0	0	0.1994611989551	0	0	0.105639296829044	0.356226373106447	0.225037328941813	0.391434345420128	0	0.880542171679087	0	0	0
St17_oxy_NODE_3295_	0	0	0	0	0	0	0	0	0	0	0	0	0	0	0	0	0	0	0.254014664466527	0	0	0
St17_oxy_NODE_3302_	0	0	0	0	0	0	0	0	0	0	0	0	0	0	0	0	0.11163774318385	0	0.533383061500884	0	0	0.318446896641078
St17_oxy_NODE_3304_	0	0	0.177346175140854	0	0	0	0	0	0	0	0	0	0	0	0	0	0	0	0.17180260475157	0.149057711084708	0	0
St17_oxy_NODE_3305_	0	0	0.135217440810534	0	0	0	0	0	0	0	0	0	0	0	0	0	0	0	0.227516839099809	0.291800546121167	0	0
St17_oxy_NODE_331_	0	0	0.183562651279542	0	0	0	0	0	0	0	0.093789494439526	0	0	0	0	0	0	0	0.529448783729442	0	0	0
St17_oxy_NODE_3312_	0	0	0	0	0	0	0	0	0	0	0	0	0	0	0	0	0	0	0.182125319141281	0.365331736911995	0	0
St17_oxy_NODE_3313_	0	0	0	0	0	0	0	0	0	0.420839366719908	0	0	0	0	0	0	0	0.478253117811653	0.622017324046879	0.168288258969007	0.509195190929283	1.12116241919231
St17_oxy_NODE_3315_	0	0	0.530515318219405	0.516571799458402	0	0	0.537121294537188	0.158346644445401	0	0	0.098619452149856	0.125288206866689	0	0	0	0	0	0	0.4200543240695	0.787875906331116	0	0
St17_oxy_NODE_3317_	0	0	0	0	0	0	0	0	0	0	0	0	0	0	0	0	0	0	0.239293907265413	0	0	0
St17_oxy_NODE_3321_	0	0	0.274317079030202	0	0	0	0.591621163408	0	0	0	0.303315600888881	0	0.188865388360734	0	0.357976609822205	0.228286288087275	0.318576340963509	0	0.802743415109658	0.217711766512756	0	0
St17_oxy_NODE_3322_	0	0	0	0	0	0	0	0	0	0	0	0	0	0	0	0	0	0	0.354529397602593	0	0	0
St17_oxy_NODE_3323_	0	0	0	0	0	0	0.18248760835003	0	0	0	0	0	0	0	0	0	0	0	0.279165141033216	0.358780665723694	0	0
St17_oxy_NODE_3325_	0	0	0	0	0	0	0	0	0	0	0	0	0	0	0	0	0	0	0.294806796240173	0.349312007891802	0	0
St17_oxy_NODE_3326_	0	0	0.224725485817564	0.225495215745908	0	0	0	0	0	0	0.843701651414894	0.929572247818471	0	0.052965346321205	0.992243513386442	1.0179980788928	0.599685671531791	0	0.363495823596193	0.361433118967135	0	0.085445246014109
St17_oxy_NODE_3328_	0	0	0.113220411993931	0	0	0	0.199742283348033	0	0	0	0	0	0	0	0	0	0	0	0.37210039015839	0.344352769496066	0	0
St17_oxy_NODE_3329_	0	0	0	0	0	0	0	0	0	0	0	0	0	0	0	0	0	0	0.320095440036589	0.337456534585657	0	0
St17_oxy_NODE_3331_	0	0	0.112941190893116	0	0	0	0	0	0	0	0	0	0	0	0	0	0	0	0.284282595261827	0.216214269744785	0	0
St17_oxy_NODE_3333_	0	0	0.43415324711003	0.228071696029953	0	0	0.418209651641262	0	0	0	0.131857471790155	0.151303817723772	0	0	0.090108023441749	0	0.098237990041424	0	0.738961693133704	1.1033654321149	0	0
St17_oxy_NODE_3337_	0	0	0	0	0	0	0	0	0	0	0	0	0	0	0	0	0	0	0.206956250844059	0	0	0
St17_oxy_NODE_3338_	0	0	0.080428185723262	0	0	0	0	0	0	0	0	0	0	0	0	0	0	0	0.286790785972126	0.165721962042245	0	0
St17_oxy_NODE_3339_	0	0	1.34464688897289	0	0	0	0.227410806497667	0	0	0	0.11107260396196	0	0	0	0	0	0	0	0.316138029022592	0	0	0
St17_oxy_NODE_334_	0	0	0.093539472058343	0	0	0	0	0	0	0	0	0	0	0	0	0	0	0	0.772273478726311	0.246757136944645	0	0
St17_oxy_NODE_3342_	0	0	0.09210241493086	0.144262786030654	0	0	0.295721039335845	0	0	0	0.086107729153174	0	0	0	0	0	0	0	0.323859988205232	0.458528092714197	0	0
St17_oxy_NODE_3343_	0	0	0.094100785627796	0	0.141528283029956	0.07268053338118	0	0	0.546069660436316	0	0.091338958169137	0	0.466707291820911	0.103476925441327	0.222874734068168	0.133497621769856	0.349502790085377	0	0.343683079567499	0	0	0.746898692141085
St17_oxy_NODE_3344_	0	0	0.158122199303153	0.20667748502308	0	0	0.241980639928741	0	0	0	0	0	0	0	0	0	0	0	0.42178384851559	1.12581227192218	0	0
St17_oxy_NODE_3348_	0	0	0	0	0	0	0	0	0	0	0	0	0	0	0	0	0	0	0.355749475011823	0.265500874895846	0	0
St17_oxy_NODE_3350_	0	0	0	0	0	0	0.141525974166722	0	0	0	0	0	0	0	0	0	0	0	0.251622373605257	0.134696332977141	0	0
St17_oxy_NODE_3352_	0	0	0	0	0	0	0	0	0	0	0	0	0	0	0	0	0	0	0.324652080454486	0	0	0
St17_oxy_NODE_3354_	0	0	0.067287344521751	0	0	0	0	0	0	0	0	0	0	0	0	0	0	0	0.288112061301591	0.29552511339153	0	0
St17_oxy_NODE_3355_	0	0	0.079736272448728	0	0	0	0.341839029211474	0	0	0	0.101804870882727	0	0	0	0.184213991887958	0	0.286810889115533	0	0.373588136976857	0.169225087251519	0	0.124211470187153
St17_oxy_NODE_3356_	0	0	0.088818287703594	0	0	0	0.330043290708519	0	0	0	0.106969282573313	0	0	0	0.136158918824942	0	0.296444043480175	0	0.300111060508606	0	0	0
St17_oxy_NODE_3358_	0	0	0	0	0.140973983775734	0	0	0	0.968121404226469	0	0	0	0.789954586335872	0.069598735368433	0.098101617751271	0	0.224931654429981	0	0.198827662085109	0	0	0.651282998257768
St17_oxy_NODE_3360_	0	0	0	0	0	0	0	0	0	0	0.093845143030549	0	0	0	0	0	0	0	0.645237909781901	0.125952266586874	0	0
St17_oxy_NODE_3361_	0	0	0	0	0	0	0	0	0	0	0	0	0	0	0	0	0	0	0.372062606313564	0	0	0
St17_oxy_NODE_3362_	0	0	0.461561751258379	0.323542523998429	0	0	0.255387212332195	0	0	0	0	0	0	0	0	0	0	0	0.250904328839258	0.31067863415658	0	0
St17_oxy_NODE_3367_	0	0	0.111911739390701	0.142381823327908	0	0	0.285882552495921	0	0	0	0.155172407433656	0	0	0	0.123030834530346	0.175735588476778	0.222665978491676	0	0.377152595632119	0.412997100889764	0	0.199095404734171
St17_oxy_NODE_3375_	0	0	0	0	0	0	0	0	0	0	0	0	0	0	0	0	0.081153841832225	0	0.295868841651266	0.21553895101683	0	0
St17_oxy_NODE_3378_	0	0	0.121237695150076	0	0	0	0	0	0.230949735190818	0	0	0	0.241158167460908	0.127138280162316	0.095041635094014	0	0.244486691989525	0	0.3608112771113	0	0	0.487765343790283
St17_oxy_NODE_3379_	0	0	0	0	0	0	0	0	0	0	0	0	0	0	0	0	0	0	0.306854074105221	0	0	0
St17_oxy_NODE_3380_	0	0	0	0	0	0	0	0	0	0	0	0	0	0	0	0	0	0	0.227288380692379	0	0	0
St17_oxy_NODE_3382_	0	0	0	0	0	0	0	0	0	0	0.096623546547771	0	0	0	0.066462421451264	0	0.104743694056439	0	0.327699146236735	0.20373004725553	0	0
St17_oxy_NODE_3383_	0	0	0	0	0	0	0	0	0	0	0	0	0	0	0.138926271821909	0	0.134724106775518	0	0.377146371384975	0.238424198921738	0	0
St17_oxy_NODE_3384_	0	0	0.090075395107019	0	0	0	0	0	0	0	0.10071080484991	0	0.115243025943042	0	0.154026522031847	0	0.312126774223402	0	0.4645306256447	0	0	0.275584257194529
St17_oxy_NODE_3387_	0	0	0	0	0	0	0	0	0	0	0	0	0	0	0	0	0	0	0.331228013717354	0.122399922308366	0	0
St17_oxy_NODE_3389_	0	0	0	0	0	0	0	0	0	0	0	0	0	0	0	0	0	0	0.362842323160785	0.15482176030896	0	0
St17_oxy_NODE_3394_	0	0	0	0	0	0	0	0	0.284865577632583	0	0	0	0.180528334173316	0	0	0	0	0	0.188360878962546	0	0	0.181687522498079
St17_oxy_NODE_3395_	0	0	0.11213320060309	0	0	0	0	0	0	0	0	0	0	0	0	0	0	0	0.308152266422804	0	0	0
St17_oxy_NODE_3397_	0	0	0.149131277541851	0	0	0	0.25360072644555	0	0	0	0	0	0	0	0	0	0	0	0.248589648723726	0.314462290222978	0	0
St17_oxy_NODE_3398_	0	0	0	0	0	0	0	0	0	0	0	0	0	0	0	0	0	0	0.367703871846439	0.506975690607466	0	0
St17_oxy_NODE_3399_	0	0	0.123496288322469	0	0	0	0	0	0	0	0	0	0	0	0	0	0	0	0.271244369329638	0	0	0
St17_oxy_NODE_3402_	0	0	0	0	0	0	0	0	0	0	0	0	0	0	0	0	0	0	0.344327993960104	0	0	0
St17_oxy_NODE_3404_	0	0	0	0	0	0	0	0	0	0	0	0	0	0	0	0	0	0	0.258653786800726	0	0	0
St17_oxy_NODE_3414_	0	0	0.135838080375087	0.137967315307156	0	0	0.176002752559879	0	0	0	0	0	0	0	0.076520747332861	0	0	0	0.218606363065508	0.286097316710905	0	0
St17_oxy_NODE_3416_	0	0	0.667576008112325	0	0	0	0.212571330460227	0	0	0	0	0	0	0	0.06041680268191	0	0.120608035563166	0	0.387588670174854	0.314435187062907	0	0
St17_oxy_NODE_3418_	0	0	0.146084875985215	0	0	0	0.267088343152452	0	0	0	0.155918481990934	0	0	0	0.128073904652188	0.156624824243321	0.141989329529973	0	0.29993016932524	0	0	0.082970212899906
St17_oxy_NODE_3419_	0	0	0	0	0	0	0	0	0	0	0.131922352699649	0.137420263062554	0	0	0.134267686942727	0	0.111287712755381	0	0.316677310989717	0.334745426849371	0	0
St17_oxy_NODE_3425_	0	0	0	0	0	0	0	0	0	0	0	0	0	0	0	0	0	0	0.234715809496683	0	0	0
St17_oxy_NODE_3429_	0	0	0	0	0	0	0	0	0	0	0	0	0	0	0	0	0	0	0.344451045859773	0.265366506030605	0	0
St17_oxy_NODE_3430_	0	0	0.337449727771198	0	0	0	0.298446027950174	0	0	0	0.434829585448717	0.42801262389924	0	0	0.492290186222025	0.427631166185068	0.407447944767794	0	0.671210471913686	0.784935960151402	0	0.090953109125008
St17_oxy_NODE_3432_	0	0	0	0	0	0	0	0	0	0	0.106615758680576	0	0	0	0.108213850019144	0	0.1375283092345	0	0.333316963972263	0.328417899008026	0	0
St17_oxy_NODE_3433_	1.22643775635748	0.945666226274331	0.454569674028682	0	1.00273159629873	1.05356994469732	0	0	0.698393475268757	0.966282165292623	0	0	0.793828475867688	0.248754535677855	0.200523610976891	0	0.258726669820205	0.851676064153094	0.501265678450241	0	0.974766822815869	0.565316579384652
St17_oxy_NODE_3439_	0	0	0	0	0	0	0	0	0	0	0	0	0	0	0	0	0	0	0.267046052068883	0	0	0
St17_oxy_NODE_3443_	0	0	0.21423296331534	0	0	0	0.481689550952531	0	0.245160049623409	0.218730527700451	0.256945598805481	0	0.32235791277201	0.112715556154497	0.187765752577483	0.180191868970222	0.229950119326481	0	0.328829929722988	0	0	0.303382346262213
St17_oxy_NODE_3449_	0	0	0.221122902752257	0	0	0.098812596137904	0	0	0	0	0.108527246612618	0	0.172246250943805	0.196932606443983	0.283906728102024	0.163206738805274	0.472006688101432	0	0.254168909573236	0	0	0.1990149523109
St17_oxy_NODE_3451_	0	0	0.072971254734011	0.133848841744931	0	0	0.117302437806418	0	0	0	0.087454825463199	0	0	0	0	0	0	0	0.199914896044339	0.862103602899887	0	0
St17_oxy_NODE_3452_	0	0	0	0	0	0	0	0	0	0	0	0	0	0	0	0	0	0	0.292810953112351	0	0	0
St17_oxy_NODE_3456_	0	0	0.566825634197494	0	0	0	0.143975310993337	0	0	0	0	0	0	0	0	0	0	0	0.189909072724231	0	0	0
St17_oxy_NODE_3457_	0	0	0.281530018150707	0	0	0	0.311683244095332	0	0	0	0.112208801483261	0	0.206915162282309	0.168279381478958	0.265479539241275	0	0.46023618533393	0	0.432300302516943	0.489931296357993	0	0.317990645566353
St17_oxy_NODE_3462_	0	0	0	0	0	0	0	0	0	0	0	0	0	0	0	0	0	0	0.276581006633708	0	0	0
St17_oxy_NODE_3467_	0	0	0	0	0	0	0.111400549637651	0	0	0	0	0	0	0	0	0	0	0	0.192113063222131	0.223388095041518	0	0
St17_oxy_NODE_3470_	0	0	0.104079182550709	0	0	0	0	0	0	0	0	0	0	0	0	0	0	0	0.379975414679611	0	0	0
St17_oxy_NODE_3474_	0	0	0.619353831676089	1.37116931073311	0	0	0.852430631360117	1.33200313616978	0	0	0.958146828639013	1.09961157557997	0	0.136934695602146	0.919278180714585	1.01045152018589	0.811302939363699	0	1.07614614650597	1.71792590153717	0	0.302100413737428
St17_oxy_NODE_3478_	0	0	0.221949944173459	0	0	0	0	0	0	0	0	0	0	0	0	0	0	0	0.362447604186631	0.296208066235081	0	0
St17_oxy_NODE_3482_	0	0	0.165148988082771	0	0	0	0	0	0	0	0	0	0	0	0.068900160939442	0	0	0	0.259671964977201	0.213423618413818	0	0
St17_oxy_NODE_3487_	0	0	0.288416154398581	0	0	0	0	0	0	0	0	0	0	0	0	0	0	0	0.26046525015713	0.184107926421014	0	0
St17_oxy_NODE_3488_	0	0	0	0	0	0	0	0	0	0	0	0	0	0	0	0	0.081744714917037	0	0.30879626769292	0.177158038084502	0	0
St17_oxy_NODE_3489_	0	0	0.411190768588382	0.111846292043981	0	0	0.309799884683064	0	0	0	0.077253510943575	0	0	0	0	0	0	0	0.155563543308517	0	0	0
St17_oxy_NODE_3500_	0	0	0	0	0	0	0	0	0	0	0.098419272727355	0	0	0	0	0	0	0	0.406424338863796	0.348840087754627	0	0
St17_oxy_NODE_3508_	0	0	0.087941344380255	0	0	0	0	0	0	0	0	0	0	0	0	0	0	0	0.272592607662032	0	0	0
St17_oxy_NODE_3509_	0	0	0	0	0	0	0	0	0	0	0.09962395936692	0	0	0.039452857768387	0.11101258159027	0.178067817823481	0.187293803421872	0	0.339417844959578	0.247340463201133	0	0.19485449866956
St17_oxy_NODE_3514_	0.861449016784301	1.01084193801148	0.123834665144526	0	0.777191696497329	0.912919677177315	0	0	0.484268792706017	0.990053357406906	0	0	0.745821982105745	0.51665826026166	0.202413743620031	0	0.380981497613006	1.36208970919422	0.411428413069161	0	0.921441173789449	0.990635461461404
St17_oxy_NODE_3515_	0	0	0.093956517129127	0.094496325758978	0	0	0	0	0	0	0	0	0	0	0	0	0	0	0.366922874523926	0.351813185677144	0	0
St17_oxy_NODE_352_	0	0	0.428092984455484	0	0	0	0	0	0	0	0	0	0	0	0	0	0	0	0.394785971325848	0.242368463032199	0	0
St17_oxy_NODE_3521_	0	0	0.272201530093462	0	0	0	0	0	0	0	0	0	0	0	0	0	0.086915097188444	0	0.1341611945492	0	0	0
St17_oxy_NODE_3526_	0	0	0.151842258490032	0	0	0	0	0	0	0	0	0	0	0.115212602285557	0.085320888318561	0	0.215676469950938	0	0.227138939036256	0	0	0.204803357318502
St17_oxy_NODE_3531_	0	0	0.272180258659849	0	0	0	0.407544225867271	0	0.338131008173405	0	0.202855205403435	0	0.267695546789751	0.094381010908631	0.248827750990107	0.176560842198358	0.3155508864166	0	0.294442999964355	0	0	0.263346908096363
St17_oxy_NODE_3533_	0	0	0	0	0	0	0	0	0	0	0	0	0	0	0	0	0	0	0.194094093984912	0	0	0
St17_oxy_NODE_3535_	0	0	0.1042827554843	0	0	0	0.191698955515916	0	0	0	0.146557392960462	0	0	0	0.115496084155446	0	0.181207237970302	0	0.607238018851259	0.418909263081326	0	0.221837051764827
St17_oxy_NODE_3538_	0	0	0.14145901935913	0	0	0	0.243160407189551	0	0.401289058599815	0.074631198645613	0.142347838800696	0	0.409632192867238	0.117311646552991	0.211082147357475	0.147310081781512	0.32429459629128	0	0.307646116380686	0	0	0.38674451495904
St17_oxy_NODE_3548_	0	0	0.069748888051033	0	0	0	0	0	0	0	0	0	0	0	0	0	0	0	0.308599523339907	0.44699471729892	0	0
St17_oxy_NODE_3549_	0	0	0.082938270994935	0	0	0	0	0	0	0	0	0	0	0	0	0	0	0	0.922203968040799	0.535632484157016	0	0
St17_oxy_NODE_355_	0	0	0.08584249546918	0.195421599968035	0	0	0	0	0	0	0	0	0	0	0	0	0	0	0.470282925219646	1.55190555280607	0	0
St17_oxy_NODE_3553_	0	0	0.57320180557438	1.11933961241784	0	0	0.509928476180826	0.536570741268668	0	0	0.598492918677518	0.655580846799964	0	0	0.779941580665957	0.757069396683945	0.424560100254688	0	1.05707732666529	1.82563901445226	0	0
St17_oxy_NODE_3556_	0	0	0	0	0	0	0	0	0	0	0	0	0	0	0.103502656808305	0	0.105818565963083	0	0.417942187059619	0	0	0
St17_oxy_NODE_3558_	0	0	0	0	0	0	0.246271151232831	0	0	0	0.096281618185819	0	0	0.067894474580678	0.094224301659897	0	0.192385827953222	0	0.266382534383825	0.252957097533752	0	0.151499945632384
St17_oxy_NODE_3563_	0	0	0	0	0	0	0	0	0	0	0	0	0	0	0	0	0	0	0.280597897966317	0.184332634567514	0	0
St17_oxy_NODE_3568_	0	0	0.519478226864059	0.232578541470693	0	0	0.191105033142154	0	0	0	0	0	0	0	0	0	0	0	0.203992682685091	0.167941173930423	0	0
St17_oxy_NODE_3571_	0	0	0	0	0	0	0	0	0	0	0	0	0	0	0	0	0	0	0.248598017126375	0	0	0
St17_oxy_NODE_3579_	0	0	0.099579430003738	0	0	0	0	0	0	0	0	0	0	0	0	0	0	0	0.237159838303421	0	0	0
St17_oxy_NODE_358_	0	0	0.192986650657088	0	0	0	0	0	0	0	0	0	0	0	0	0	0	0	0.25870284474507	0	0	0
St17_oxy_NODE_3580_	0	0	0	0	0	0	0	0	0	0	0	0	0	0	0	0	0	0	0.220616211828612	0.36973463597244	0	0
St17_oxy_NODE_3586_	0	0	0.082803405556866	0	0	0	0	0	0	0	0	0	0	0	0	0	0	0	0.282761415949094	0	0	0
St17_oxy_NODE_3588_	0	0	0.238407578460099	0	0	0	0.373034553291391	0	0	0	0.180302610882109	0	0.119897168776797	0	0.172769882704376	0.153568583552604	0.21383183249201	0	0.462055001274696	0.128336154781888	0	0
St17_oxy_NODE_3589_	0	0	0	0	0	0	0	0	0	0	0	0	0	0	0	0	0	0	0.28573700981249	0.202223578556046	0	0.080659849626363
St17_oxy_NODE_3590_	0	0	0.360837566725589	0	0	0	0	0	0	0	0.132191041829238	0	0	0	0.063722993012306	0	0	0	0.682736212238058	0	0	0
St17_oxy_NODE_3591_	0	0	0	0	0	0	0	0	0	0	0	0	0	0	0	0	0	0	0.296106444210635	0	0	0
St17_oxy_NODE_3593_	0	0	0.15085047723737	0	0	0	0.154458562834903	0	0	0	0	0	0.134333534781988	0	0.073416969665877	0	0.108390353610272	0	0.266253994433365	0	0	0.146890787266502
St17_oxy_NODE_3601_	0	0	0.073072200283903	0	0	0	0	0	0	0	0	0	0	0	0	0	0	0	0.348117610705113	0	0	0
St17_oxy_NODE_3602_	0	0	0.209867198924119	0.115215570726044	0	0	0.183682626431887	0	0	0	0.12148732670511	0	0	0	0.111856582041427	0.133939780087258	0	0	0.289180422474908	0.394932336187914	0	0
St17_oxy_NODE_3605_	0	0	0.105274199833127	0	0	0	0	0	0	0	0	0	0.12036627950578	0	0	0	0	0	0.2135285715465	0	0	0
St17_oxy_NODE_3609_	0	0	0	0	0	0	0	0	0	0	0	0	0	0	0	0	0	0	0.462891996698663	0.221315538845915	0	0
St17_oxy_NODE_3612_	0	0	0.090230660926127	0	0	0	0	0	0	0	0.109582307865155	0	0	0	0.053641248554557	0	0	0	0.254196447578462	0	0	0
St17_oxy_NODE_3614_	0	0	0.142569942509697	0	0	0	0	0	0	0	0	0	0	0	0	0	0	0	0.217505059238075	0	0	0
St17_oxy_NODE_3617_	0	0	0	0	0	0	0	0	0	0	0	0	0	0	0	0	0	0	0.224926471235944	0.435348968377961	0	0
St17_oxy_NODE_3618_	0	0	0	0	0	0	0	0	0	0	0	0	0	0	0	0	0	0	0.392729160211023	0	0	0
St17_oxy_NODE_362_	0	0	0	0	0	0	0	0	0	0	0	0	0	0	0.154994275436486	0	0.316158862936388	0	1.17696278235758	0.536164969153744	0	0
St17_oxy_NODE_3622_	0	0	0	0	0	0	0	0	0	0	0	0	0	0	0	0	0	0	0.204866603084048	0	0	0
St17_oxy_NODE_3623_	0	0	0.338962632528643	0	0	0	0	0	0	0	0	0	0	0	0	0	0	0	0.558489266539554	0.246739036778973	0	0
St17_oxy_NODE_3624_	0	0	0.090107746730489	0	0	0	0	0	0.279896795133083	0	0	0	0.149703647858374	0	0.090257870231245	0	0.142641382891245	0	0.184462841735592	0	0	0.302797903420181
St17_oxy_NODE_3626_	0	0	0.202402874321213	0	0	0	0	0	0	0	0.075737243897355	0	0	0.04145466544638	0.166463568489922	0	0.193105572700529	0	0.299357263300355	0	0	0.113375737141056
St17_oxy_NODE_3632_	0.162672416542543	0	0.211558121831033	0	0.135212929157447	0.14003081113858	0	0	0.192534703672833	0.224492815499538	0	0	0.230885285308022	0.150032016879103	0.08680788469396	0	0.200101348465682	0	0.325166868362736	0	0	0.236187254826214
St17_oxy_NODE_3639_	0	0	0.121824496540412	0	0	0	0	0	0	0	0	0	0	0	0	0	0	0	0.258899021125559	0	0	0.113326735223487
St17_oxy_NODE_3640_	0	0	0	0.167903899098038	0	0	0	0	0	0.113602426442319	0.168550072456637	0.192328961663726	0.109601485034633	0.048185789681094	0.238730187120716	0.187618879810672	0.246086304486473	0.129132999708442	0.396076977205021	0.530047576351946	0.447827829866141	0.087654381118981
St17_oxy_NODE_3643_	0	0	0.152220953689852	0	0	0	0	0	0	0	0	0	0	0	0	0	0	0	0.225671094914422	0	0	0
St17_oxy_NODE_3648_	1.74213413950216	1.08143348324722	0	0	1.44753657805528	1.40444684003837	0	0	0.449522722154316	1.24012519352903	0	0	0.599547039183696	0	0	0	0	1.34462266237161	0.278139586131446	0	1.28323530530321	0.251191279061148
St17_oxy_NODE_365_	0	0	0.119650870745358	0	0	0	0	0	0	0	0	0	0	0	0	0	0	0	0.854838760650068	0	0	0
St17_oxy_NODE_3655_	0	0	0	0	0	0	0	0	0	0	0	0	0	0	0.093114180732164	0	0.114822968683292	0	0.290418464505297	0.184541561071547	0	0
St17_oxy_NODE_3659_	0	0	0.407348012220083	0.352086818660066	0	0	0.419424179059347	0	0	0	0	0	0	0	0	0	0	0	0.265350464072076	0.610341847116362	0	0
St17_oxy_NODE_366_	0	0	0.155305509131724	0	0	0	0	0	0	0	0	0	0	0	0	0	0	0	1.05230558458909	0.350090270104113	0	0
St17_oxy_NODE_3665_	0	0	0	0	0	0	0	0	0	0	0.114018625641323	0	0	0	0.137544799539263	0	0.113273865333662	0	0.278460006756143	0.263881348181166	0	0
St17_oxy_NODE_3667_	0	0	0	0	0	0	0	0	0	0	0	0	0	0	0	0	0	0	0.304115909623381	0.174862750974253	0	0
St17_oxy_NODE_367_	0	0	0.286005837696378	0	0	0	0	0	0	0	0	0	0	0	0	0	0	0	1.73358815258237	0.742817678563533	0	0
St17_oxy_NODE_3673_	0	0	0.589324267077767	0	0	0	0.203455169555321	0	0	0	0	0	0	0	0.066482624236895	0	0.132445705161397	0	0.299592965504071	0.259452289933174	0	0
St17_oxy_NODE_3677_	0	0	0.385504838764916	0	0	0	0	0	0	0	0.104251549750057	0	0	0	0.1138779312408	0	0.199400946242833	0	0.305179946918002	0.210452607055393	0	0
St17_oxy_NODE_3679_	0	0	0.175367523890276	0.144670819014319	0	0	0	0	0	0	0	0	0	0	0	0	0	0	0.346944827525321	0.995099558419833	0	0
St17_oxy_NODE_368_	0	0	0.102377971938607	0	0	0	0	0	0	0	0	0	0	0	0	0.121174923891273	0	0	0.415268959609479	0.362675341195011	0	0.142915860104288
St17_oxy_NODE_3682_	0	0	0.100174089976741	0	0	0	0.154419199395899	0	0	0	0	0	0	0	0	0	0	0	0.434129248983591	0.481408601975455	0	0
St17_oxy_NODE_3683_	0	0	0.446658278264861	0	0	0	0.245788414959252	0	0	0	0	0	0	0	0	0	0	0	0.146335915439464	0	0	0
St17_oxy_NODE_3690_	0	0	0	0	0	0	0	0	0	0	0	0	0	0	0	0	0	0	0.274470509082735	0	0	0
St17_oxy_NODE_3691_	0	0	0	0	0	0	0	0	0	0	0	0	0	0.103200612835219	0	0	0.097327488503792	0	0.395484665157019	0	0	0
St17_oxy_NODE_3692_	0	0	0	0	0	0	0	0	0	0	0	0	0	0	0.150267080941648	0.188274962311759	0.127006927947946	0	0.258182002652775	0.262875333799412	0	0
St17_oxy_NODE_3698_	0	0	0.132426740579586	0	0	0	0	0	0	0	0	0	0	0	0	0	0	0	0.240398241896365	0	0	0
St17_oxy_NODE_3703_	0	0	0	0	0	0	0	0	0	0	0	0	0	0	0	0	0	0	0.632597672251588	0	0	0
St17_oxy_NODE_3705_	0	0	0	0	0	0	0	0	0	0.120937027471045	0	0	0	0	0.065690645174356	0	0	0	0.233154903200602	0	0	0.249208126411419
St17_oxy_NODE_3708_	0	0	0	0	0	0	0	0	0	0	0	0	0	0	0	0	0	0	0.356405022810007	0.15698596364352	0	0
St17_oxy_NODE_3709_	0	0	0	0	0	0	0	0	0	0	0.146162934477448	0	0	0	0.152913140667483	0.138006957813772	0.120180578254389	0	0.272257261042095	0.297828302186874	0	0
St17_oxy_NODE_3710_	0	0	0	0	0	0	0	0	0	0	0	0	0	0	0	0	0	0	0.195779557345879	0	0	0
St17_oxy_NODE_3711_	0	0	0.341563152227599	0	0	0	0.187086407372034	0	0.161289320031258	0	0.160159832733102	0	0.2353475827177	0.063312418372791	0.1138779312408	0	0.156744310842518	0	0.382321004479771	0	0	0.162816631482979
St17_oxy_NODE_3712_	0	0	0	0	0	0	0	0	0	0	0	0	0	0	0	0	0	0	0.330990415508623	0	0	0
St17_oxy_NODE_3713_	0	0	0.168043365030814	0	0	0	0.166585373025284	0	0	0	0	0	0	0	0	0	0	0	0.174642912440242	0.181160302889417	0	0
St17_oxy_NODE_3717_	0	0	0.299404830612323	0	0	0	0	0	0	0	0	0	0	0	0	0	0	0	0.900497451215595	0.366411748564644	0	0
St17_oxy_NODE_3718_	0	0	0.070172469535758	0.320394814891128	0	0	0.158622122604695	0	0	0	0.092766314135792	0	0	0	0.109572786159432	0	0.130994982498143	0	0.331338694707287	0.323520014497818	0	0
St17_oxy_NODE_3725_	0	0	0.318208043652884	0	0	0	0.428245386894733	0	0	0	0.310565544104384	0.417108232008493	0	0	0.446978566474223	0.39129643786827	0.268120836364136	0	0.679877126589922	0.907056596481164	0	0
St17_oxy_NODE_3726_	0	0	0	0	0	0	0	0	0	0	0	0	0	0	0	0	0	0	0.449450131040842	0.185907550078525	0	0
St17_oxy_NODE_3727_	0	0	0	0	0	0	0	0	0	0	0	0	0	0	0	0	0	0	0.318079646026412	0.378732764557851	0	0
St17_oxy_NODE_3728_	0	0	0	0	0	0	0	0	0	0	0	0	0	0	0	0	0	0	0.281206426324778	0.315985090534403	0	0
St17_oxy_NODE_3730_	0	0	0.182428994904532	0	0	0	0	0	0	0	0	0	0	0	0	0	0	0	0.256706076362845	0	0	0
St17_oxy_NODE_3735_	0	0	0	0	0	0	0	0	0	0	0	0	0	0	0	0	0	0	0.322203179272254	0.317433358973004	0	0
St17_oxy_NODE_3736_	0	0	0.111453078731714	0	0	0	0.262837512258602	0	0	0	0.115089350000769	0	0	0	0	0	0	0	0.280255711938435	0	0	0
St17_oxy_NODE_3739_	0	0	0	0	0	0	0	0	0	0	0	0	0	0	0	0	0	0	0.250182315646582	0	0	0
St17_oxy_NODE_3742_	0	0	0	0.378213548209066	0	0	0	0	0	0	0	0	0	0	0	0	0	0	0.247243026790087	0.704581498305269	0	0
St17_oxy_NODE_3743_	0	0	0	0	0	0	0.204523791005694	0	0	0	0	0	0	0	0	0	0.096509379588757	0	0.258255667465036	0	0	0
St17_oxy_NODE_3745_	0	0	0.053961519892662	0	0	0	0	0	0	0	0	0	0	0	0	0	0	0	0.266253994433365	0	0	0
St17_oxy_NODE_3747_	0	0	0.21055661597202	0.303186646850684	0	0	0.226920909003648	0	0	0	0.094779984323598	0.154209386620932	0	0	0.120052842325934	0	0	0	0.824685722460634	0.748478462561357	0	0.102138960212095
St17_oxy_NODE_3748_	0	0	0.242353449661382	0.450764665038325	0	0	0	0	0	0	0	0	0	0	0	0	0	0	0.455958389972058	0.386424467077653	0	0
St17_oxy_NODE_3749_	0	0	0.266564472648083	0	0	0	0.298187625269484	0	0	0	0	0	0.097324837446265	0.190475286136114	0.178478901952966	0.144525008276826	0.319456418499419	0	0.301357901477153	0.133282500082638	0	0.20235047913501
St17_oxy_NODE_3753_	0	0	0.24569666437117	0.206909077477806	0	0	0	0	0	0	0.349716861698867	0.37177888393592	0	0	0.434297620822226	0.463210675072363	0.378006760843942	0	0.683951993936808	0.722918639947957	0	0.337447906068701
St17_oxy_NODE_3754_	0	0	0.11268636006702	0	0	0	0.219819895323478	0	0	0	0	0	0	0.047974312612161	0.113521550039568	0	0.192867115423676	0	0.253772168562617	0	0	0.091448935844635
St17_oxy_NODE_3757_	0	0	0.097574369675265	0	0	0	0.189297619061586	0	0	0	0.122909006204443	0	0.084670508067884	0.050984394023137	0.121538458691792	0	0.153004261629863	0	0.365997869779758	0.163069090722428	0	0.119242218254272
St17_oxy_NODE_376_	0	0	0.109830029891694	0	0	0	0	0	0	0	0	0	0	0	0	0	0	0	0.457361239799536	0.142175363332776	0	0
St17_oxy_NODE_3762_	0	0	0	0	0	0	0	0	0	0	0	0	0	0	0	0	0	0	0.869256438379244	0.415977033929037	0	0
St17_oxy_NODE_3765_	0	0	0	0	0	0	0	0	0	0	0	0	0	0	0	0	0	0	0.413314753821907	0.196449844683737	0	0.114553886503259
St17_oxy_NODE_3767_	0	0	0.213804926270717	0	0	0	0	0	0	0	0	0	0	0	0	0	0	0	0.278886866845566	0.122580640394325	0	0
St17_oxy_NODE_3768_	0	0	0	0	0	0	0	0	0	0	0	0	0.070586036422595	0	0.136826640742023	0	0.129723336779133	0	0.243790403614716	0	0	0.139401490093871
St17_oxy_NODE_377_	0	0	0	0	0	0	0	0	0	0	0	0	0	0	0.0586273846023	0	0.094599428923617	0	0.314365140291165	0.189887091481582	0	0.068656864577008
St17_oxy_NODE_3770_	0	0	0	0	0	0	0	0	0	0	0	0	0	0	0	0	0	0	0.339822745053845	0	0	0
St17_oxy_NODE_3771_	0	0	0.448844812935966	0	0	0	0	0	0	0	0	0	0	0	0	0	0	0	0.279801640160223	0	0	0
St17_oxy_NODE_3779_	0	0	0	0	0	0	0.331930747634758	0	0	0	0	0	0	0	0.076171854469791	0	0.089968891128844	0	0.305184844285081	0.165989084989133	0	0
St17_oxy_NODE_378_	0	0	0.196543284729567	0	0	0	0	0	0	0	0	0	0	0	0	0	0	0	0.272787887149315	0.393711414412823	0	0
St17_oxy_NODE_3780_	0	0	0.697222216105828	0.64989777146347	0	0	0.516136743544553	0	0	0	0.138334583817305	0	0	0	0	0	0	0	0.43415472322241	0.590470874580426	0	0
St17_oxy_NODE_3782_	0	0	0.057138714763394	0	0	0	0	0	0	0	0	0	0	0	0	0	0	0	0.331721249159458	0	0	0
St17_oxy_NODE_3791_	0	0	0	0.123376015082357	0	0	0	0	0	0	0.218987384453578	0.27030129515891	0	0	0.343895816480813	0.352246773947203	0.210053930588614	0	0.458826620882189	0.407388005549639	0	0.274256491888934
St17_oxy_NODE_3792_	0	0	0.153637428268952	0	0	0	0	0	0	0	0	0	0	0	0	0	0	0	0.139974313353053	0	0	0
St17_oxy_NODE_3793_	0	0	0.07417434369012	0	0	0	0	0	0	0	0	0	0	0	0	0	0	0	0.405735268357937	0.278740477443898	0	0.123074009028183
St17_oxy_NODE_3794_	0	0	0.466056567358817	0	0.099932544462691	0	0	0	0.135955562643165	0	0.151754850489756	0	0.213662412183011	0.036204942546207	0	0	0.147522890175557	0	0.427768741682521	0	0	0.150805458395337
St17_oxy_NODE_3796_	0	0	0	0	0	0	0	0	0	0	0	0	0	0	0	0	0	0	0.2797990440996	0	0	0
St17_oxy_NODE_3798_	0	0	0.107741400359427	0	0	0	0	0	0	0	0	0	0	0.053704477160593	0.222414112615536	0.136169333192506	0.193276386578431	0	0.316472176416115	0	0.275328093729084	0.0771833852965
St17_oxy_NODE_3800_	0	0	0.308207846236695	0	0	0	0	0	0	0	0.146978350964122	0	0	0	0	0	0	0	0.707112543587534	0	0	0
St17_oxy_NODE_3815_	0	0	0.219848186322566	0.14187728166123	0	0	0.332177308288897	0	0	0	0	0	0	0	0	0	0	0	0.256226688757161	0.680648734507187	0	0
St17_oxy_NODE_3816_	0	0	0.260009670751419	0	0	0	0.274227019449938	0	0	0	0.114153817523397	0	0.140593204861242	0.076622313645475	0.133884414045667	0	0.203186850577174	0	0.410941149355634	0	0	0.150359156898375
St17_oxy_NODE_3819_	0	0	0.306410740948867	0	0	0	0.328836870269327	0	0.121719377018162	0	0.19979030142272	0	0.086383024156316	0	0.10808843046627	0	0.206759113730521	0	0.563994227548609	0	0	0.133363888902447
St17_oxy_NODE_3829_	0	0	0.720360951059264	0	0	0	0	0	0	0	0	0	0	0	0	0	0	0	0.154639856722318	0	0	0
St17_oxy_NODE_3834_	0	0	0	0	0	0	0	0	0	0	0	0	0	0	0	0	0	0	0.183413971756314	0	0	0
St17_oxy_NODE_3839_	0	0	0	0	0	0	0	0	0	0	0.162783321405511	0	0	0	0.144509923968617	0	0.11380356526424	0	0.301459173729413	0.299382391714641	0	0
St17_oxy_NODE_3843_	0	0	0.33794547388423	0	0	0	0	0	0	0	0	0	0	0	0	0	0	0	0.186192466941827	0	0	0
St17_oxy_NODE_3847_	0	0	0	0	0	0	0	0	0	0	0	0	0	0	0.101839107527165	0	0	0	0.216397951463563	0.343017060263284	0	0
St17_oxy_NODE_3848_	0	0	0.212366944006197	0.35963334226368	0	0	0.153202799193533	0	0	0	0	0	0	0	0	0	0	0	0.294515783602956	0.387986475321305	0	0
St17_oxy_NODE_3851_	0	0	0.239172543817352	0	0	0	0.219902123713098	0	0	0	0.105573152950748	0	0	0.078307579252387	0	0	0.24194481957596	0	0.40574498117233	0.168705478362628	0	0.107547363760053
St17_oxy_NODE_3854_	0	0	0.152957761109266	0	0	0	0	0	0	0	0.177453623787101	0	0	0	0.271499959016393	0	0.361511214952574	0	0.8091720705752	0	0	0
St17_oxy_NODE_3855_	0.862590084616542	0.636816589772503	0.438995772506251	0	0.847285346020471	0.978323840207503	0.206159250713573	0	0.972275982798219	0.903664923882796	0.226416862906791	0	1.00382868606858	0.596188448053877	0.39566698610567	0.265989653278173	0.654496092051137	0.755653806175779	0.683531058550781	0.159222474418294	0.742800023844929	0.809051159144839
St17_oxy_NODE_3857_	0	0	0.359028289408508	0	0	0	0.288905022989168	0	0	0	0.195632475926777	0	0	0	0.101984961530491	0	0.108129510421802	0	0.446232503908511	0.135258240134172	0	0
St17_oxy_NODE_386_	0	0	0	0	0	0	0	0	0	0	0.112751572456553	0.115948157676617	0	0	0	0	0	0	0.337887582263117	0.935254958675386	0	0
St17_oxy_NODE_3863_	0	0	0	0	0	0	0	0	0	0	0	0	0	0	0	0	0	0	0.30546635011443	0	0	0
St17_oxy_NODE_3869_	0	0	0.097965321192405	0	0	0	0	0	0	0	0	0	0	0	0	0	0	0	0.329230917210415	0	0	0
St17_oxy_NODE_387_	0	0	0	0	0	0	0	0	0	0	0	0	0.163138924813298	0	0	0	0.12653015199547	0	0.765811382991305	0	0	0
St17_oxy_NODE_3870_	0	0	0.238223602090365	0	0.102653461458505	0	0	0	0	0	0	0	0.141386469707816	0.152032351669791	0.087959859502852	0	0.245871720901206	0	0.266880267660136	0	0	0.310488238690034
St17_oxy_NODE_3871_	0	0	0	0	0	0	0	0	0	0	0	0	0	0	0	0	0	0	0.298835783004948	0	0	0
St17_oxy_NODE_3873_	0	0	0.211149472954536	0	0	0	0	0	0	0	0	0	0	0	0	0	0	0	0.280310168662431	0	0	0
St17_oxy_NODE_3876_	0	0	0.387094680575257	0.247674318352565	0	0	0.257184134456054	0.143859400225674	0	0	0	0	0	0	0	0	0	0	0.167056254346938	0	0	0
St17_oxy_NODE_388_	0	0	0	0.149542180419112	0	0	0	0	0	0	0.94938749476864	1.17250976452559	0	0	0.781542164636616	0.831325761256156	0.44726229445709	0	0.534816987067015	0.766288757660072	0	0
St17_oxy_NODE_3880_	0	0	0.284877255203062	0	0	0	0	0	0	0	0	0	0	0	0	0	0	0	0.422139403785954	0	0	0
St17_oxy_NODE_3881_	0	0	0.144614977917774	0	0	0	0.331081658155738	0	0.193378170851033	0	0.090095729143405	0	0.218355564377877	0.061325276323551	0.196406540137488	0	0.255888963635439	0	0.253719793714397	0	0	0.114824446934562
St17_oxy_NODE_3886_	0	0	0.079898590304914	0	0	0	0	0	0	0	0	0	0	0.065801638083498	0.124397301934984	0	0.136425097976245	0	0.448921081893722	0.390931434580725	0	0.089904059103048
St17_oxy_NODE_3888_	0	0	0	0	0	0	0	0	0	0	0	0	0.062410540766953	0	0.084336415731927	0	0.084732977956277	0	0.344242955912849	0	0	0.123865761584885
St17_oxy_NODE_389_	0	0	0.089706416162405	0	0	0	0	0	0	0	0.103237900171559	0	0	0	0.160736971686145	0.137232161329782	0.164905716563783	0	0.562050886581494	0.529958008646421	0	0
St17_oxy_NODE_3890_	0	0	0.228060675337975	0	0	0	0.256104203808275	0	0	0	0.165648398997701	0	0	0.10655450784376	0.09205201047482	0	0.240625547901008	0	0.459050039920087	0.209546480521167	0	0.136477176363649
St17_oxy_NODE_3893_	0	0	0	0	0	0	0	0	0	0	0	0	0	0	0	0	0	0	0.236365817212956	0	0	0
St17_oxy_NODE_3898_	0	0	0.077037563407289	0	0	0	0	0	0	0	0	0	0	0	0	0	0	0	0.38886284726559	0.164165022377846	0	0
St17_oxy_NODE_3899_	0	0	0	0	0	0	0	0	0	0	0	0	0	0	0	0	0	0.231462766613974	0.290332321765276	0	0	0
St17_oxy_NODE_3900_	0	0	0.327415954052144	0.301046568720057	0	0	0.614935113722099	0.109180081716332	0	0	0.194967682413526	0.190586841776554	0	0.058446213473027	0.198833800774599	0.168171768607153	0.241973223389168	0	0.735646350481632	0.787516501829117	0	0.213378262414616
St17_oxy_NODE_3903_	0	0	0	0	0	0	0	0	0	0	0	0	0	0	0	0	0	0	0.197555772771819	0.352948561463911	0	0
St17_oxy_NODE_3905_	0	0	0	0	0	0	0	0	0	0	0	0	0	0	0	0	0	0	1.54401412611676	1.11951197611713	0	0
St17_oxy_NODE_3908_	0	0	0.657352114048979	0	0	0	0.223428094040996	0	0	0	0	0	0	0	0.07988009455425	0	0	0	0.869368669134146	0.600601145121318	0	0
St17_oxy_NODE_3909_	0	0	0.678985163034109	0.241232918918448	0	0	0.507286369812714	0	0	0	0.163106911295054	0.14097218414031	0	0	0.105218377248084	0	0.092054733791845	0	0.515969534847629	0.507693375671084	0	0
St17_oxy_NODE_3911_	0	0	0.09096418780525	0	0	0	0	0	0	0	0	0	0.097946385020834	0.066307804851225	0	0	0.139200381238413	0	0.238555169450152	0	0	0
St17_oxy_NODE_3913_	0	0	0	0	0	0	0	0	0	0	0	0	0	0	0	0	0	0	0.313981378383421	0	0	0
St17_oxy_NODE_3914_	0	0	0	0	0	0	0	0	0	0	0	0	0	0	0	0	0	0	0.278514689097781	0.218514119974326	0	0
St17_oxy_NODE_3916_	0	0	0.11687054592208	0.302339706276049	0	0	0	0	0	0	0	0	0	0	0	0	0	0	0.370148126321257	0.208905140783538	0	0
St17_oxy_NODE_3920_	0	0	0	0	0	0	0.264634476320802	0	0	0	0	0	0	0	0	0	0	0	0.20313558420995	0	0	0
St17_oxy_NODE_3922_	0	0	0.29794788792517	0	0	0	0	0	0	0	0	0	0	0	0	0	0	0	0.382124141607591	0.164526073769004	0	0
St17_oxy_NODE_3924_	0	0	0.124910925259185	0	0	0	0	0	0	0	0	0	0	0	0	0	0	0	0.35288045725356	0	0	0
St17_oxy_NODE_3925_	0	0	0	0	0	0	0	0	0	0	0	0	0	0	0	0	0	0	0.222341303770279	0	0	0
St17_oxy_NODE_3926_	0	0	0	0	0	0	0	0	0	0	0	0	0	0	0	0	0	0	0.495583485163718	0.272474030869303	0	0
St17_oxy_NODE_3927_	0	0	0	0	0	0	0	0	0	0	0	0	0	0	0	0	0	0	0.269886620470343	0	0	0
St17_oxy_NODE_3928_	0	0	0	0	0	0	0	0	0	0	0	0	0	0	0	0	0	0	0.256286983715656	0	0	0
St17_oxy_NODE_3931_	0	0	0.303160657304352	0	0.205051456830141	0.109390747256658	0.306511959579913	0	0.867464058734068	0.134371371530379	0.217228036296954	0	0.641842524346095	0.295272098239027	0.336793383150067	0.13144112692121	0.538958240614429	0	0.376849578686263	0	0.154364060286824	0.364081675479059
St17_oxy_NODE_3932_	0	0	0	0	0	0	0	0	0	0	0	0	0	0	0	0	0.099407949799476	0	0.234836754565048	0	0	0
St17_oxy_NODE_3937_	0	0	0.178361172945639	0	0	0	0	0	0	0	0	0	0	0	0	0	0	0	0.201385199239302	0.160383353269201	0	0
St17_oxy_NODE_3940_	0	0	0.250105670377524	0	0	0	0	0	0	0	0	0	0	0	0	0	0	0	0.364577827273634	0	0	0
St17_oxy_NODE_3942_	0	0	0.070233431255268	0	0	0	0	0	0	0	0.212030147666043	0	0	0	0.088667497394969	0	0	0	0.597668306821012	0	0	0
St17_oxy_NODE_3943_	0	0	0.277772656166629	0.560779135819491	0	0	0.190292886405987	0.192653817797495	0	0	0.211054131307173	0.293128036210566	0	0	0.155540433344716	0.189888323363331	0	0	0.505152004123864	0.833525502327182	0	0
St17_oxy_NODE_3946_	0	0	0	0	0	0	0	0	0	0.106164765284681	0	0	0	0	0	0	0	0	0.256426726205498	0	0	0.230853791081283
St17_oxy_NODE_3951_	0	0	0	0.253686163806511	0	0	0	0	0	0	0	0	0	0	0	0	0	0	0.162413966229711	0.396438450306503	0	0
St17_oxy_NODE_3955_	0	0	0	0.093996152834455	0	0	0	0	0	0	0	0	0	0	0	0	0	0	0.217654856957481	0	0	0
St17_oxy_NODE_3956_	0	0	0.276021949518595	0	0	0	0.554113315772443	0	0.235264344659513	0	0.306194752714556	0	0.308302038558193	0.154262198722676	0.29791380951272	0.241119459508418	0.376852779597259	0	0.54117330430226	0.138840812779448	0	0.336068748547852
St17_oxy_NODE_3957_	0	0	0.478884040925874	0	0	0	0	0	0	0	0	0	0	0	0	0	0	0	0.521724574287296	0.251007817138241	0	0
St17_oxy_NODE_3961_	0	0	0.070666690204545	0	0	0	0	0	0.251345893583982	0	0	0	0.183651044858417	0	0	0	0	0	0.17612864855073	0	0	0.113417195984129
St17_oxy_NODE_3962_	0	0	0.17624391063531	0	0	0	0	0	0	0	0	0	0	0	0	0	0	0	0.233960581295755	0.244511492225544	0	0
St17_oxy_NODE_3965_	0.502707833496669	0	0.129685922057851	0	0.409728610355547	0.132308874406189	0	0	0.379249286611316	0.331473771579472	0	0	0.682947610027699	0.346240453749779	0.160964565810308	0	0.266768195970207	0	0.255073994900764	0	0.679765362601642	0.430416181357735
St17_oxy_NODE_3969_	0	0	0.528917636057905	0	0	0	0.335929373248095	0	0	0	0.22695334615629	0	0	0.056539224669342	0.223939811063706	0	0.216019584420191	0	1.10333270888581	0.806806318410434	0	0
St17_oxy_NODE_397_	0	0	0.276049358654744	0	0	0	0	0	0	0	0	0	0	0	0	0	0	0	1.38978926761256	0.863220164860488	0	0
St17_oxy_NODE_3971_	0	0	0	0	0	0	0.392417283613565	0	0	0	0.11023067936045	0	0.11421645166081	0.090529451786513	0.179661055302132	0	0.288778916408882	0	0.294774192455586	0	0	0.215838286259268
St17_oxy_NODE_3973_	0	0	0	0	0	0	0	0	0	0.348769768627393	0	0	0	0	0	0	0	0	0.703833439171367	0	0.303918624237726	0.12723751695036
St17_oxy_NODE_3974_	0	0	0	0	0	0	0	0	0	0	0.077689509820534	0	0	0.061748553338714	0.098380153951387	0	0.108245460069622	0	0.376940921121783	0.20755028421316	0	0
St17_oxy_NODE_3976_	0.880912775683683	0.124678407724912	0	0	0.847705727674121	0.444879948685182	0	0	0.462320430235453	0.718945858368259	0	0	0.749816301303106	0.061201742778385	0	0	0	0	0.307670464021243	0	1.08525663322118	0.525198021709835
St17_oxy_NODE_3977_	0	0	0.250244411210765	0	0	0	0	0	0	0	0	0	0	0	0	0	0	0	0.39836310457848	0.300463356200199	0	0
St17_oxy_NODE_398_	0	0	0	0	0	0	0.164332086191755	0	0	0	0	0	0	0	0	0	0	0	0.290919780084373	0	0	0
St17_oxy_NODE_3980_	0	0	0.897872274301774	0.883395481451864	0	0	0.85716269324222	0.958338407137674	0	0	0.267792926271514	0.25515259704708	0	0	0.113980563101381	0.173455097578648	0.139820698960169	0	0.466798166217237	0.518514799079976	0	0
St17_oxy_NODE_3982_	0	0	0.643535899648574	0	0	0	0.22259735008805	0	0	0	0.176338060774734	0	0.110905737158105	0	0	0	0.095520636060078	0	0.312534428315145	0	0	0
St17_oxy_NODE_3984_	0	0	0.073539608698315	0	0	0	0.303924963571695	0	0	0	0	0	0	0	0.108999192474252	0	0	0	0.275976434143253	0	0	0
St17_oxy_NODE_3985_	0	0	0	0	0	0	0	0	0	0	0	0	0	0	0	0	0	0	0.260975229684	0	0	0
St17_oxy_NODE_3997_	0.393220584249055	0.264967312149366	0.195204386502498	0	0.4600829897653	0.509989571448414	0	0	0.668906725323057	0.439492758004708	0.152555425780719	0	0.64717757469014	0.166347464712163	0.1532551752736	0	0.236158027317545	0.325351661888465	0.391528519675876	0	0.281982838797807	0.531991652294267
St17_oxy_NODE_3998_	0	0	0.221386005797904	0.194043044414222	0	0	0.184554439462838	0	0	0	0	0	0	0	0.056696276169376	0	0	0	0.398252443369268	0.556054650489434	0	0
St17_oxy_NODE_3999_	0	0	0	0	0	0	0	0	0	0	0.105647004563838	0	0	0	0.119057611824424	0.164127826085207	0.202246381881717	0	0.338200874768275	0.321520909771226	0	0.213578809900829
St17_oxy_NODE_4000_	0	0	0	0	0	0	0	0	0	0	0	0	0	0	0	0	0	0	0.514081546595652	0.262434741436214	0	0
St17_oxy_NODE_4003_	0	0	0	0	0	0	0	0	0	0	0	0	0	0	0	0	0	0	0.234185557552052	0	0	0
St17_oxy_NODE_4007_	0	0	0.387564629286946	0.207453036957599	0	0	0.169446758222782	0	0	0	0	0	0	0	0	0	0	0	0.365132750862841	0.40061783286355	0	0
St17_oxy_NODE_4010_	0	0	0.124379107776279	0	0	0	0.182582487619261	0	0.222522100218708	0	0.115902684942235	0	0.363060053479239	0	0.211914013562476	0.11593266957738	0.180553377152465	0	0.302460743335421	0	0	0.25146562118896
St17_oxy_NODE_4013_	0	0	0.41244312108398	0.77201887349061	0	0	0.247929310504652	0.308774121207173	0	0	0.155132873623472	0.151187434706967	0	0	0	0	0.097282904097013	0	0.509430933694266	0.502410973542763	0	0.098710050655086
St17_oxy_NODE_4014_	0	0	0.071997608986447	0	0	0	0	0	0	0	0	0	0	0	0	0	0	0	0.181913965922105	0	0	0
St17_oxy_NODE_4015_	0.169481861082616	0	0.281607041224386	0	0	0	0	0	0	0	0	0	0	0.044803483972872	0.707045232489086	0.542631252275299	0.439478400666533	0	0.92477561187381	0.712012310072313	0.179989258043137	0
St17_oxy_NODE_4017_	0	0	0	0	0	0	0	0	0	0	0	0	0	0	0	0	0	0	0.205664871824193	0	0	0
St17_oxy_NODE_4018_	0	0	0	0	0	0	0	0	0	0	0.149780288037849	0	0	0	0.547902301986382	0.390665645617217	0.483539869721425	0	0.562673918861751	0.173466877180312	0	0.087814317255039
St17_oxy_NODE_402_	0	0	0	0	0	0	0.215155852599413	0	0	0	0	0	0.117738034542395	0	0.247114027080003	0	0.228707335133352	0	0.324047596203223	0.95507108380825	0	0
St17_oxy_NODE_4022_	0.733903093488519	0.142158512898977	0.096380267570477	0	0.56989277752417	0.399917608665219	0	0	0.277471619483703	0.451532715514717	0	0	0.400823740281928	0.207842856144929	0.065224894139076	0	0.154283492630708	0.232630410908493	0.283632048805027	0	0.730569175629478	0.415863878883758
St17_oxy_NODE_4024_	0.226004795971848	0	0.176880173845266	0	0.288685346372967	0.149929808275926	0.142677265415209	0	0.350692667926819	0.189225122323554	0	0	0.390714389801069	0.220560425589127	0.124373727732566	0	0.225665830055167	0	0.334133245535454	0	0.17141617189901	0.400162887229791
St17_oxy_NODE_4026_	0	0	0	0	0	0	0	0	0	0	0	0	0	0	0	0	0	0	0.244852429208448	0.30114657804886	0	0
St17_oxy_NODE_4027_	0	0	0.094293069106511	0	0	0	0.133822809184735	0	0.117845072580608	0	0	0	0.173539492639585	0.054103847873677	0.095205547672476	0	0.176658924657822	0	0.218429983205909	0	0	0.22457958255462
St17_oxy_NODE_4029_	0	0	0	0	0	0	0	0	0	0	0	0	0.08778731966717	0	0	0	0	0	0.213386418713863	0	0	0
St17_oxy_NODE_4032_	0	0	0	0	0	0	0	0	0	0.353840228732471	0.418171300252916	0.504689724037206	0	0	0.232595130957001	0.360197364581776	0	0.845493367877371	0.617693817093466	0.918223095360749	0.606250869474194	1.15588001215124
St17_oxy_NODE_4034_	0	0	0.28877460582076	0	0	0	0	0	0	0	0	0	0	0	0	0	0	0	0.291362380794876	0	0	0
St17_oxy_NODE_4035_	0.46248453568462	0	0.08713754975896	0	0.374701884277153	0.161690990782167	0	0	0.149351889751924	0.315561771658843	0	0	0.497905765765532	1.60288351785731	0.417801621618662	0.40678246878903	1.01509342774378	0	0.200167569102931	0	0.487479591223194	0.494788046946264
St17_oxy_NODE_4037_	0	0	0	0	0	0	0	0	0	0.24992894672051	0	0	0	0.119641723324011	0	0	0	0	0.294914622093083	0	0	0
St17_oxy_NODE_4038_	0	0	0.153595504295107	0	0	0	0.25349777973948	0	0	0	0.123093483178401	0	0	0	0.131000485847903	0.118442247673349	0.1537183109206	0	0.26288233704353	0	0	0.089649361875747
St17_oxy_NODE_404_	0	0	0	0	0	0	0	0	0	0	0	0	0	0	0	0	0	0	0.474201463726852	0.968484272798915	0	0
St17_oxy_NODE_4042_	0	0	0	0	0	0	0	0	0	0	0	0	0	0	0	0	0	0	0.294109042798933	0.192422582713341	0	0.106005132400213
St17_oxy_NODE_4044_	0	0	0.551778710433555	0	0	0	0	0	0	0	0	0	0	0	0	0	0	0	0.281604744641014	0	0	0
St17_oxy_NODE_4046_	0	0	0	0	0	0	0	0	0	0	0.07753722260831	0	0	0	0.089587941075193	0	0.097634501220752	0	0.211467345108944	0.186152140054696	0	0
St17_oxy_NODE_405_	0	0	0.114986692245618	0	0	0	0	0	0	0	0	0	0	0	0.234929362575254	0.217468004665633	0.153848802766761	0	0.669846362910547	0.784551815875853	0	0
St17_oxy_NODE_4052_	0	0	1.4436392239838	1.26648391514746	0	0	1.34387682961839	1.30983825370421	0	0	0.811898622915716	0.84154818289309	0	0	0.767270199313075	0.827543681300847	0.611852781448443	0	1.0637006119472	1.26331843297391	0	0.247434613656623
St17_oxy_NODE_4053_	0	0	0.078275999677532	0	0	0	0	0	0	0	0	0	0	0	0	0	0	0	0.516889405612015	0.178642701809407	0	0
St17_oxy_NODE_4057_	0	0	0	0	0	0	0	0	0	0	0	0	0	0	0	0	0	0	0.249617754313896	0	0	0
St17_oxy_NODE_4058_	0	0	0	0	0	0	0	0	0	0	0	0	0	0	0.158089217137274	0	0.228062611880937	0	0.578330532543452	0	0	0
St17_oxy_NODE_4063_	0	0	0.181952708520633	0	0	0	0	0	0	0	0	0	0	0	0.076267334145372	0	0	0	0.281128789314469	0	0	0
St17_oxy_NODE_4065_	1.04066698639463	0.767210114311472	0.393750343582422	0	0.814470392803806	0.960630005073228	0	0	0.750702264626157	1.0314785810322	0.113946184103749	0	0.903112280812951	0.27473846854186	0.161733168587298	0.171785269202808	0.207593810790671	0.701675632729432	0.41727683996517	0	0.743583497507081	0.674442268115205
St17_oxy_NODE_4066_	0	0	0.216640094809339	0	0	0	0	0	0	0	0	0	0	0	0	0	0	0	0.116364702289762	0	0	0
St17_oxy_NODE_4069_	0.255930428878871	0.161542313543375	0.385770216896595	0	0.242245250439375	0.235460385532589	0.484417900267268	0	0.338835414839294	0.246106244031039	0.300451815245564	0	0.441141061639649	0.514390433527532	0.450004772122342	0.407318631371176	0.588116096314855	0	1.06830508166586	0.857421036777792	0	0.519355927264386
St17_oxy_NODE_407_	0	0	0.106322603236231	0	0	0	0.23909348329558	0	0	0	0	0	0	0	0.052446581400146	0	0	0	0.517427476772421	0.150675306550311	0	0
St17_oxy_NODE_4070_	0	0	0	0	0	0	0	0	0	0	0	0	0	0	0	0	0.115697555983375	0	0.408000232996046	0.155391746107069	0	0
St17_oxy_NODE_4072_	0	0	0.765649491484196	0.595479551298222	0	0	0.560171404558724	0.291168210680124	0	0	0.196488000073456	0.262050873531643	0	0	0.194710627928	0.214807200799352	0.127631036922631	0	0.516605071009848	0.650542410558918	0	0
St17_oxy_NODE_4074_	0	0	0	0	0	0	0	0	0	0	0	0	0	0	0	0	0	0	0.352812438228686	0.159571064010304	0	0
St17_oxy_NODE_4080_	0	0	0	0	0	0	0	0	0	0	0	0	0	0	0	0	0	0	0.327047668255907	0.273445313744589	0	0
St17_oxy_NODE_4091_	0	0	0	0	0	0	0	0	0	0	0	0	0	0.044445914630456	0.266768029719026	0.17721064213949	0.251135238043591	0	0.90592548607113	0.336486017447819	0	0
St17_oxy_NODE_4092_	0	0	0.34820609462573	0	0	0	0.515992458512298	0	0	0	0.292869669560824	0	0.303628700746333	0.518921996486372	0.480938022555165	0.377963054981822	0.625562374650556	0	1.00497914406835	0.76266355222925	0	0.425750377299356
St17_oxy_NODE_4093_	0	0	0	0.106382048049903	0	0	0.162834405203144	0	0	0	0	0	0	0	0	0	0	0	0.260237193257063	0.528515312080916	0	0
St17_oxy_NODE_4098_	0	0	0.127948889104014	0	0.11344143491103	0	0	0	0	0	0	0	0	0	0	0	0	0	0.308256829669955	0	0	0
St17_oxy_NODE_4100_	0	0	0.057975553339813	0	0	0	0	0	0	0	0	0	0	0	0	0	0	0	0.204644429647642	0.272653114694319	0	0
St17_oxy_NODE_4102_	0	0	0.275543064799005	0	0	0	0	0	0	0	0	0	0	0.05058440392404	0.100169161570334	0	0.20633538188995	0	0.324216374137323	0.118927619333251	0	0
St17_oxy_NODE_4103_	0	0	0.099563603457801	0	0	0	0.208836676846231	0	0	0	0	0	0	0	0	0	0	0	0.228815010511926	0.186344592751703	0	0
St17_oxy_NODE_4111_	0	0	0.065787955571433	0	0	0	0	0	0	0	0.089252999407597	0	0	0	0.077536206434469	0	0.121292968400775	0	0.271688957350569	0	0	0
St17_oxy_NODE_412_	0	0	0.083480599126371	0	0	0	0	0	0	0	0	0	0	0	0	0	0	0	0.623151565880381	0.540700570828934	0	0
St17_oxy_NODE_4121_	0	0	0	0	0	0	0	0	0	0	0	0	0	0	0.121615571916787	0	0.120175878583371	0	0.300957521412155	0	0	0
St17_oxy_NODE_4122_	0	0	0	0	0	0	0	0	0	0	0.104202158279966	0	0	0	0.12757105462718	0	0.099378369417901	0	0.251555886523888	0.251527287839973	0	0
St17_oxy_NODE_4124_	0	0	0.572885795963994	0	0.085355180792808	0	0	0	0	0	0	0	0.075896251624773	0.093953606153703	0.05846621483151	0	0.141255716641584	0	0.416845331917881	0.128276716778899	0	0.099204893375197
St17_oxy_NODE_4127_	0	0	0.153975467078278	0	0	0	0.351651290741955	0	0.115235597139438	0	0.099244418805463	0	0.145224094477974	0.078898951981266	0.125165709227789	0	0.146670366811208	0	0.315425915222773	0	0	0.178331632975544
St17_oxy_NODE_4130_	0	0	0.121502606256401	0	0	0	0	0	0	0	0	0	0	0.059280249740157	0.098708534540487	0	0.18454291035828	0	0.460338469479894	0	0	0
St17_oxy_NODE_4134_	0	0	0	0	0	0	0	0	0	0	0	0	0	0	0	0	0	0	0.324621642065289	0.330236257551055	0	0
St17_oxy_NODE_4138_	0	0	0	0.317157953421913	0	0	0	0	0	0	0	0	0	0	0	0	0	0	0.246646609935265	0.580302329274051	0	0
St17_oxy_NODE_414_	0	0	0	0	0	0	0	0	0	0	0.11237364296088	0.18853425384658	0	0.051061186118221	0.215036736970168	0.21684931253213	0.287412466935939	0	0.406558144069512	0.861827032394521	0	0.096172447006535
St17_oxy_NODE_4141_	0	0	0	0	0	0	0	0	0	0	0	0	0	0	0	0	0	0	0.493075841601752	0	0	0
St17_oxy_NODE_4146_	0	0	0	0	0	0	0	0	0	0	0	0	0	0	0	0	0	0	0.417583177459362	0.130754314681412	0	0
St17_oxy_NODE_4152_	0	0	0.300277054693221	0	0	0	0	0	0	0	0	0	0	0	0	0	0	0	0.739205135130795	0.568891133679496	0	0.251553374081316
St17_oxy_NODE_4153_	0	0	0	0	0	0	0.304092332376037	0	0	0	0.136215322976793	0.191905242496233	0	0	0	0	0	0	0.254892578810561	0.285812040832166	0	0
St17_oxy_NODE_4154_	0	0	0.128064512456133	0	0	0	0.108053361458287	0	0	0	0	0	0	0	0	0	0	0	0.248913109598808	0	0	0
St17_oxy_NODE_4155_	0	0	0.118364492338895	0	0.431009794782147	0	0.222856828085631	0	1.45813502103603	0.114987132817421	0.167441264411925	0	1.19487951918639	0.192634064637318	0.228027981088088	0.228404818476321	0.483301631857855	0	0.387708156650467	0	0.283568321582776	1.0744204702784
St17_oxy_NODE_4156_	0	0	0.090253299220918	0	0.143366675542241	0	0.152248697332753	0	0.258406684430496	0.138813081654422	0.082301009789871	0	0.267970179793546	0.365360428472412	0.157707306026638	0.152998883037987	0.469234287981906	0	0.394391339890257	0	0	0.517527228641607
St17_oxy_NODE_4158_	0	0	0	0	0	0	0	0	0	0	0	0	0	0	0	0	0	0	0.222678987279255	0	0	0
St17_oxy_NODE_416_	0	0	0	0	0	0	0	0	0	0	0	0	0	0	0	0	0	0	1.16084503614345	0.237976545415282	0	0
St17_oxy_NODE_4166_	0	0	0.154569888624876	0	0	0	0	0	0	0	0.092091317531743	0	0	0	0.1078895203318	0	0.140762963955161	0	0.756237319507427	0.133000356322702	0	0.105230037844298
St17_oxy_NODE_4167_	0	0	0.059363238571838	0	0	0	0	0	0	0	0	0	0	0	0	0	0	0	0.245007149777858	0	0	0
St17_oxy_NODE_417_	0	0	0	0	0	0	0	0	0	0	0	0	0	0	0	0	0	0	0.473504016003047	0	0	0
St17_oxy_NODE_4171_	0	0	0.18857107031971	0	0	0	0	0	0	0	0.084766772525133	0.173742533715879	0	0	0.176078737563908	0.198209043691909	0	0	0.461057366163885	0.794797310856899	0	0
St17_oxy_NODE_4182_	0	0	0.083303184461009	0	0	0	0.343512316908027	0	0.202349043938793	0	0.089702658759681	0	0.251274781432355	0.091688921658815	0.167828174824264	0	0.362443061835649	0	0.277719816210845	0	0	0.263418952755891
St17_oxy_NODE_4183_	0.787856820328003	0.913788377009035	0	0	0.747268994550679	0.882969506205704	0	0	0.444827972769786	0.960231355871328	0	0	0.630672875146095	0.594285420292491	0.204074992098985	0	0.468663774504841	1.20283384071311	0.335018870782297	0	0.847754264031896	0.597638376262621
St17_oxy_NODE_4185_	0	0	0.077640577026973	0	0	0	0	0	0	0	0.810512808306054	0.763037010863925	0	0.045904139800871	0.660398669595794	0.611439467572885	0.374739611360496	0	0.324745723653445	0.236051461705035	0	0.107936838249048
St17_oxy_NODE_4187_	0	0	0.136239711929701	0	0	0	0.324464274792749	0	0.179047011586928	0	0.132843541935069	0	0.199396862937996	0.044638488550204	0.215027170305268	0	0.247592437689249	0	0.39808442156393	0.108788820417907	0	0.132004706211107
St17_oxy_NODE_4188_	0	0	0	0	0	0	0	0	0	0	0	0	0	0	0.118827848596899	0	0.212849621876467	0	0.243107307802413	0	0	0.217567468554926
St17_oxy_NODE_4190_	0	0	0.202715006622877	0	0.156752004828724	0	0	0	0.240873707987627	0	0	0	0.3129231956779	0.182979787870798	0.14789800484021	0	0.335524385044293	0	0.337569518176937	0	0	0.354738703955215
St17_oxy_NODE_4193_	0	0	0.107983625789568	0	0	0	0	0	0	0	0	0	0	0	0	0	0	0	0.27631415630581	0.120503879888044	0	0
St17_oxy_NODE_4194_	0	0	0.160846528095689	0	0	0	0.341879205281969	0	0	0	0.273513189161721	0	0	0.106107091248535	0.354737873760969	0.252756856746766	0.510123664345307	0	0.297808374802144	0	0	0
St17_oxy_NODE_4196_	0	0	0.176015689270803	0	0	0	0.201173687022084	0	0	0	0.102539331256235	0	0	0	0	0	0	0	0.323240306178553	0	0	0
St17_oxy_NODE_4203_	0	0	0.070873013198195	0	0	0	0	0	0	0	0	0	0	0	0.153982481960529	0	0.224443977994121	0	0.242083476897146	0.192345655892206	0	0.106066466944454
St17_oxy_NODE_4204_	0	0	0.309662050572505	0	0.178646886860432	0	0	0	0	0	0	0	0.26425332971459	0.346088207116629	0.11904567906508	0	0.395382480327483	0	0.173115569302261	0	0.217900747458831	0.188579329738411
St17_oxy_NODE_4217_	0	0	0	0	0	0	0	0	0	0	0	0	0	0	0	0	0	0	0.257157586235215	0.214906406226972	0	0
St17_oxy_NODE_4219_	0	0	0	0	0	0	0	0	0.154303878763436	0	0	0	0.16151173512429	0.28384483568499	0.11391415701985	0	0.352953642085192	0	0.283274218753022	0	0	0.381352445031674
St17_oxy_NODE_4220_	0	0	0.439304245562928	0	0	0	0.428951293893924	0	0	0	0.173723882350074	0	0.209084475526559	0.109545302343576	0.154529912955801	0.143649040026027	0.197332285523147	0	0.908862264655248	0.370535029586816	0	0.270734289794063
St17_oxy_NODE_4221_	0	0	1.25061197392474	1.02442567394403	0	0	1.20536741892464	1.36401316015586	0	0	0.520140522691289	0.484853784096147	0	0	0.262082706206195	0.378929655129615	0.285412524989742	0	0.763348276204032	0.62370018090904	0	0.110262582418338
St17_oxy_NODE_4222_	0	0	0.580388446713771	0.631665832860718	0	0	0.457390380768476	0.293237528598711	0	0	0.217840626878058	0.228223456089785	0	0	0.109908048513493	0.135269945742162	0	0	0.64145564371181	1.09402571790867	0	0
St17_oxy_NODE_4227_	0	0	0.769801237317691	0.488961373368802	0	0	0.72385616504349	0.176514667629549	0	0	0.271877868804563	0.283970258355818	0	0	0.116481495354589	0.185149705173602	0.118956948242504	0	0.528622502481794	0.65359073050993	0	0
St17_oxy_NODE_4230_	0	0	0.122638685647328	0	0	0	0	0	0	0	0	0	0	0.041941570972773	0.121482098059769	0	0.106051671072539	0	0.583327934211718	0	0	0
St17_oxy_NODE_4231_	0	0	0	0	0	0	0	0	0	0	0	0	0	0	0	0	0	0	0.264490768978297	0.147644461988077	0	0.125206603165897
St17_oxy_NODE_4236_	0	0	0.15931550690868	0	0	0	0	0	0	0	0.111922604463309	0	0	0	0	0	0	0	0.256174609100839	0	0	0
St17_oxy_NODE_4238_	0	0	0.186150586913892	0	0	0	0	0	0	0	0	0	0	0	0	0	0	0	0.349948185370598	0	0	0
St17_oxy_NODE_4240_	0.299732753652894	0.169173101221002	0.277957415031317	0	0.186315177422457	0.373154998404704	0	0	0.13328039091283	0.371003790444042	0	0	0.149640028967492	0.123171911721026	0	0	0	0.249847938125526	0.289294734018947	0	0.15804511795674	0.111365897594804
St17_oxy_NODE_4241_	0	0	0	0	0.153485998318377	0.111198039826127	0	0	0	0.111526494966121	0	0	0	0	0	0	0	0	0.271702182165135	0	0	0.081662516423604
St17_oxy_NODE_4243_	0	0	0.698486627072185	0.276713057811321	0	0	0.511196540179505	0	0	0	0.149909241212623	0.192078125239122	0	0	0.124509261923647	0.176206523911061	0.100146805295735	0	0.61281464278872	0.711385619718631	0	0
St17_oxy_NODE_4245_	0	0	0.115359233614298	0	0.110895569382414	0	0.211537144044923	0	0	0	0	0	0	0	0	0	0	0	0.290934962435746	0	0	0
St17_oxy_NODE_425_	0	0	0.324297233150972	0	0.192833600419131	0	0	0	0	0	0.126649412312367	0	0.090193433670134	0	0.070437682505592	0	0.14083915317761	0	0.927033336259101	0.211872010935285	0.233066284329466	0.135400094510925
St17_oxy_NODE_4250_	0	0	0.132708378622043	0	0	0	0.573884697307949	0	0.128303596151151	0	0.182584915565189	0	0.177389639289962	0.089060746412524	0.175497575418359	0.198512746783779	0.264448206292971	0	0.291832308160021	0	0	0.18188393316182
St17_oxy_NODE_4255_	0	0	0	0	0	0	0	0	0	0	0	0	0	0	0	0	0	0	0.239208403497108	0	0	0
St17_oxy_NODE_4256_	0	0	0.159767664570383	0	0	0	0.249314576497435	0	0	0	0.134850418662998	0	0.125171850517523	0	0.137398974930591	0	0	0	0.78787473974362	0.234467059182016	0	0.183804712463736
St17_oxy_NODE_4257_	0	0	0	0	0	0	0	0	0	0	0	0	0	0	0.098070310382622	0	0.179000605239889	0	0.173410854681356	0	0	0.158574664230694
St17_oxy_NODE_4262_	0	0	0.437054468382929	0.109707453627004	0	0	0.638264261933321	0	0	0	0.645862819696965	0.707106572984984	0	0	0.756617588728823	0.743953349805996	0.523281820885232	0	0.941206783783927	1.1817302921069	0	0.151050901662084
St17_oxy_NODE_4265_	0	0	0.125510678871555	0	0	0	0.190323951788628	0	0.142487784149685	0	0.108336475967078	0	0.137481917678689	0.077133046652736	0.097142588689345	0	0.1674505736838	0	0.229415999947359	0	0	0.19992072800288
St17_oxy_NODE_4267_	0	0	0	0	0	0	0	0	0	0	0	0	0	0	0.090213240423824	0	0.261579892291676	0	0.4541376155846	0.19504531163638	0	0
St17_oxy_NODE_4269_	0	0	0.071140072797724	0	0	0	0	0	0	0	0	0	0	0	0	0	0	0	0.210225897056615	0	0	0
St17_oxy_NODE_427_	0	0	0	0	0	0	0.153862105517705	0	0	0	0.096316829125896	0	0	0	0.087796394577936	0.124394936577926	0.157960894680994	0	0.77552313089079	0.560932931869272	0	0
St17_oxy_NODE_4270_	0	0	0	0	0	0	0	0	0	0	0	0	0	0	0	0	0	0	0.287472331410603	0.30203595151733	0	0
St17_oxy_NODE_4274_	0	0	0	0	0	0	0	0	0	0	0	0	0	0	0	0	0	0	0.261868960896499	0	0	0
St17_oxy_NODE_4275_	0	0	0	0	0	0	0	0	0	0	0	0	0	0	0	0	0	0	0.305028101103544	0	0	0
St17_oxy_NODE_4281_	0	0	0	0.225351196227859	0	0	0.202610454421253	0	0	0	0	0	0	0	0	0	0	0	0.259438049695118	0.240398512852458	0	0
St17_oxy_NODE_4285_	0	0	0.133798004191935	0	0	0	0	0	0	0	0	0	0	0	0	0	0	0	0.176691898243814	0	0	0
St17_oxy_NODE_4289_	0	0	0.17183882388462	0	0	0	0	0	0	0	0	0	0	0	0	0	0	0	0.243152504347108	0	0	0
St17_oxy_NODE_429_	0	0	0	0	0	0	0	0	0	0	0	0	0	0	0	0	0	0	0.267436197812749	0.137382224746086	0	0
St17_oxy_NODE_4292_	0	0	0.174923344227884	0.134209150729436	0	0	0	0	0	0	0	0	0	0	0	0	0	0	0.16761121901599	0.303158028479123	0	0
St17_oxy_NODE_4294_	0	0	0.102623206490267	0	0	0	0	0	0	0	0	0	0	0	0.273026121062104	0	0.230763312572597	0	0.531195609081679	0.579804517060992	0	0
St17_oxy_NODE_4295_	0	0	0.197688717822772	0	0	0	0	0	0	0	0	0	0	0.072675867551895	0	0	0.103915055456513	0	0.352056930588309	0	0	0.109894186935301
St17_oxy_NODE_4296_	1.27071738244719	0.82592856524915	0.107669949112717	0	0.984019323861112	1.12803768145913	0	0	0.658479704161602	1.24897965482614	0	0	0.633841962037745	0.116545116746641	0	0	0.105157421215619	1.07077319493674	0.299761600141992	0	1.07751429612831	0.326878302321234
St17_oxy_NODE_4302_	0	0	0.156134374335235	0.248782307893095	0	0	0.156170228883132	0	0	0	0	0	0	0	0.068876721774339	0	0	0	0.244666691736883	0.1943107046067	0	0
St17_oxy_NODE_4315_	0	0	0.098784224302286	0	0	0	0	0	0	0	0.097396919958756	0	0	0.044351889197234	0.094584244135397	0	0.135437066006502	0	0.222738202937159	0	0	0
St17_oxy_NODE_4316_	0	0	0	0	0	0	0	0	0	0	0	0	0	0	0	0	0.122472645854933	0	0.315660229179028	0	0	0
St17_oxy_NODE_4317_	0	0	0.093959723616575	0	0	0	0	0	0.218319267798073	0.212235354418112	0	0	0.24407438039575	0.06629472175982	0	0	0.151025796151364	0	0.204817241030595	0	0	0.16838454389675
St17_oxy_NODE_4318_	0	0	0.134800269131739	0.309807219559659	0	0	0	0	0	0	0	0	0	0	0	0	0	0	0.204042138541799	0.492449403779182	0	0
St17_oxy_NODE_432_	0	0	0.138693803023099	0	0	0	0	0	0	0	0	0	0	0	0.117731069859295	0.146059942726382	0	0	0.436140746643672	0.350443241143506	0	0
St17_oxy_NODE_4327_	0	0	0.093231243043569	0	0	0	0.300652329077036	0	0	0	0.113665963077329	0	0	0	0.127535950330559	0	0.132390876374931	0	0.197508710360637	0	0	0
St17_oxy_NODE_4328_	0.631760802766828	0.118617617648754	0	0	0.838245597459509	0.344427612667947	0	0	0.223725792054918	0.496140155840111	0	0	0.479146797710544	0.083953044434484	0	0	0.122528741123739	0.141647723345549	0.139537073966929	0	1.17242852962133	0.492545808693763
St17_oxy_NODE_433_	0	0	0.110083452149869	0	0	0	0	0	0	0	0	0	0.084756704861806	0	0.05645514416418	0	0	0	0.926255307306751	0.184792140277239	0	0.075771817929116
St17_oxy_NODE_4339_	0	0	0.161500247204575	0	0	0	0	0	0	0	0	0	0	0	0	0	0	0	0.391632880572722	0	0	0
St17_oxy_NODE_4342_	0.76500612227634	0.857194709516573	0.235114138691034	0	0.768211712829128	0.737943550528083	0	0	0.544741192097767	0.725871544547521	0	0	0.848534992231042	0.285569722366304	0.136869591978802	0	0.221833747723348	0.378084728885453	0.355956482368764	0	0.866520343468931	0.688891842435168
St17_oxy_NODE_4343_	0	0	0.29462552586363	0	0	0	0.21185751260741	0	0	0	0	0	0	0.046032101587468	0.131821041686748	0	0.17172453469996	0	0.28613119632503	0	0	0.085477401096241
St17_oxy_NODE_4349_	0	0	0.113582211803687	0	0	0	0	0	0	0	0.083074362001261	0	0	0.07390964075604	0.0807834952668	0	0.197851357714713	0	0.443381137048782	0	0	0
St17_oxy_NODE_435_	0	0	0	0	0	0	0	0	0	0	0	0	0	0	0	0	0	0	0.660054591518844	0.155620647430076	0	0
St17_oxy_NODE_4353_	0	0	0.06259092409558	0	0	0	0	0	0	0	0	0	0	0	0	0	0	0	0.451554662118753	0	0	0
St17_oxy_NODE_4356_	0	0	0.091409515666715	0	0	0	0.154205449879199	0	0	0	0.106389745440493	0	0	0	0.186020351296079	0.168106650629521	0.192942641061574	0	0.620015163553355	0.335443238269	0	0
St17_oxy_NODE_4358_	0	0	0.150839225935096	0	0	0	0	0	0	0	0	0	0	0	0	0	0	0	0.266869569718469	0.155497837330149	0	0
St17_oxy_NODE_436_	0	0	0	0	0	0	0	0	0	0	0.125108160372966	0	0	0	0	0	0.1015569883394	0	0.780582388877005	0.465600353681156	0	0
St17_oxy_NODE_4365_	0	0	0.443287410953657	0.872938935686521	0	0	0.531616257020219	1.43589769132033	0	0	0.320869192524675	0.373250947302748	0	0	0.106503804684402	0	0.091798940581978	0	0.297407200384865	0.41794320422448	0	0
St17_oxy_NODE_4368_	0	0	0.06763157518528	0.219870359161023	0	0	0.162850951943203	0.201906363265115	0	0	0	0	0	0	0.104743838014391	0	0.124510790487429	0	0.262366486268476	0.199815414287677	0	0
St17_oxy_NODE_4369_	0	0	0.154092741374941	0	0	0	0.22484102564193	0	0	0	0	0	0	0.045034830295762	0	0	0	0	0.553240180220601	0.415845230117272	0	0.092604986121864
St17_oxy_NODE_4375_	0	0	0.13478275666215	0	0.164988118136192	0	0	0	0.390731488840848	0	0.10099950807518	0	0.399431944822657	0.202696837411929	0.253344457048676	0	0.51385863871033	0	0.397799624426713	0	0	0.464691789776053
St17_oxy_NODE_4377_	0.152403645350193	0	0.582619402432862	0	0.1521448408346	0	0.318199847879356	0	0	0	0	0	0	0	0.332135549153922	0	0.351598657183486	0	0.868644002854835	0.497195732593376	0	0.252796461716478
St17_oxy_NODE_438_	0	0	0	0	0	0	0	0	0	0	0	0	0	0	0	0	0	0	0.493745752077097	0	0	0
St17_oxy_NODE_4386_	0	0	0.200653283649299	0	0.176437484056757	0	0	0	0.569689768991486	0.119222568089468	0	0	0.386166100728429	0.250191854317989	0.157139274360962	0	0.37297862684971	0	0.286463672909447	0	0	0.240840954755253
St17_oxy_NODE_4387_	0	0	0	0	0	0	0.12226007412553	0	0	0	0	0	0	0	0	0	0	0	0.237257199421944	0.127777116130317	0	0
St17_oxy_NODE_439_	0	0	0.180134360389856	0	0	0	0	0	0	0	0	0	0	0	0	0	0	0	0.38908090275904	0.24569247042419	0	0
St17_oxy_NODE_4390_	0	0	0.401588057009264	0	0	0	0	0	0	0	0	0	0	0	0.057570118298958	0	0.110759736230339	0	0.301624616603038	0.122562571969461	0	0
St17_oxy_NODE_4393_	0	0	0.059901120734635	0.265270538268452	0	0	0	0	0	0	0.145202185498819	0.184910212262688	0	0	0	0	0	0	0.280247931848953	1.13413005035231	0	0
St17_oxy_NODE_4398_	0	0	0.086537803201985	0	0	0	0.260725009614863	0	0	0	0.133712019897057	0	0	0	0.165504982238014	0	0.139074411475447	0	0.274793647192818	0	0	0.109768785238936
St17_oxy_NODE_4399_	0	0	0	0	0	0	0.504032632346483	0	0	0	0.198806217503577	0	0	0	0.166501012148912	0	0.197760957938416	0	0.479890139869839	0	0	0
St17_oxy_NODE_4403_	0	0	0.348969655189021	0	0	0	0	0	0	0	0	0	0	0	0	0	0	0	0.368112910225048	0.17119502763065	0	0
St17_oxy_NODE_4406_	0	0	0.174062951055953	0	0	0	0	0	0	0	0	0	0.113867323468947	0.262240871668737	0.128044685121166	0	0.478706877995753	0	0.494318008198694	0.148728931146345	0	0.100732616074883
St17_oxy_NODE_4407_	0	0	0.110386128806383	0	0	0	0	0	0	0	0	0	0	0.042238983880859	0.140956239363963	0	0.136692115077792	0	0.575460669685087	0	0	0
St17_oxy_NODE_4408_	0	0	0.153914025044033	0	0	0	0.195173861052644	0	0.146813997849349	0	0.090840056046808	0	0.168820372564817	0.075575563964015	0.100788754730075	0	0.200253800319471	0	0.387548158821396	0	0	0.214845803310672
St17_oxy_NODE_441_	0	0	0	0	0	0	0.143393112599031	0	0	0.075690659606324	0	0	0	0.143865712007239	0	0	0	0	0.247765967245436	0	0	0
St17_oxy_NODE_4416_	0	0	0.206178313355655	0.165591504319606	0	0	0	0	0	0	0	0	0	0	0	0	0	0	0.260921004999388	0.260851906403609	0	0
St17_oxy_NODE_4421_	0	0	0.432309311781172	0.206953756545921	0	0	0.430571134335891	0	0	0	0.229226035326589	0.176004947367965	0	0	0.091797973155016	0	0	0	0.757037429496928	1.11636357223873	0	0
St17_oxy_NODE_4426_	0	0	0	0	0.078694347022688	0	0	0	0.126564624878349	0.085163440991401	0	0	0.185581636556935	0.260635306782482	0.119051645485735	0	0.3593327112502	0	0.275549324019862	0	0	0.347509233308582
St17_oxy_NODE_4430_	0	0	0.14087514880603	0	0	0	0	0	0	0	0	0	0	0	0	0	0	0	0.342805983206443	0	0	0
St17_oxy_NODE_4432_	0	0	0.13311291359761	0	0	0	0	0	0	0	0	0	0	0	0	0	0	0	0.135252571194093	0	0	0
St17_oxy_NODE_4438_	0	0	0	0	0	0	0	0	0	0	0	0	0	0	0	0	0	0	0.242055159988603	0	0	0
St17_oxy_NODE_4439_	0	0	0.407754527499905	0.219791501861256	0	0	0.227206353376254	0	0	0	0	0	0	0	0	0	0	0	0.222527950797079	0.246987847957841	0	0
St17_oxy_NODE_4440_	0	0	0	0	0	0	0	0	0.204201171346779	0	0	0	0.18480977749409	0	0.06026312702472	0	0.154387753489124	0	0.208996169159501	0	0	0.220646264478932
St17_oxy_NODE_4442_	0	0	0.163949790344254	0	0	0	0.308630452549138	0	0.219530359750941	0	0.134279287829095	0	0.293474057800227	0	0.246217895998616	0	0.351943312273798	0	0.387394181210152	0	0	0.299694519922413
St17_oxy_NODE_4446_	0	0	0	0	0	0	0	0	0	0	0	0	0	0	0	0	0	0	0.339533246017859	0	0	0
St17_oxy_NODE_4447_	0	0	0.469303183256412	0.102370058046336	0	0	0.481575717556153	0	0	0	0.142293546360748	0.138664220363471	0	0	0.145734812335669	0	0.235700812854532	0	0.330230613416091	0.35170659186103	0	0
St17_oxy_NODE_445_	0	0	0	0	0	0	0	0	0	0	0	0	0	0	0	0	0	0	0.470282925219646	0.16274526192067	0	0
St17_oxy_NODE_4450_	0	0	0	0	0	0	0	0	0	0	0	0	0	0	0	0	0	0	0.43906147887653	0	0	0
St17_oxy_NODE_4451_	0	0	0.227039911786226	0	0	0	0	0	0	0	0	0	0	0	0	0	0	0	0.750536936431806	0.206588444012456	0	0
St17_oxy_NODE_4455_	0	0	0	0	0	0	0	0	0	0	0	0	0	0	0	0	0	0	0.397235412233265	0.341448065134786	0.149556274635414	0.108855681989819
St17_oxy_NODE_4462_	0	0	0.075009168170327	0	0	0	0.317485741752405	0	0	0	0.148533249370559	0	0.113748325569903	0	0.302384472522762	0.125107990566315	0.329459874486661	0	0.469205016344416	0.303515528743071	0	0
St17_oxy_NODE_4465_	0	0	0.092765273668422	0	0	0	0	0	0	0	0	0	0	0	0	0	0	0	0.232906256315611	0	0	0
St17_oxy_NODE_4466_	0	0	0	0	0	0	0	0	0	0	0	0	0	0	0	0	0	0	0.155086377560655	0	0	0.131610938935663
St17_oxy_NODE_4469_	0	0	0.391343210362466	0.22947764436149	0	0.093046206870082	0.460216815457879	0.362882040888748	0.155383990417265	0.120189866534278	0.175328662891694	0	0.225282246729429	0.179651826299479	0.245605329025026	0.179136913764718	0.344341869063917	0	0.345452063017256	0.214502068293604	0	0.239015936552196
St17_oxy_NODE_4470_	0	0	0	0	0	0	0	0	0	0	0.145655887948282	0	0	0	0.138766656678294	0.142777577239387	0.104948173207086	0	0.277432783406059	0.318596943653631	0	0
St17_oxy_NODE_4477_	0	0	0.617662518970693	0.773018350269627	0	0	0.772458739117645	1.08039157977326	0	0	0.306055126687883	0.327089070174351	0	0	0.107031633667987	0.177766840737253	0	0	0.472680583526492	0.604418839780236	0	0
St17_oxy_NODE_4478_	0	0	0.160334952486441	0	0	0	0.134900571915499	0	0	0	0	0	0	0	0	0	0	0	0.338441366360328	0.132058551106727	0	0
St17_oxy_NODE_448_	0	0	0	0	0	0	0	0	0	0	0	0	0	0	0	0	0	0	0.330006344848077	0	0	0
St17_oxy_NODE_4481_	0	0	0.616317230818208	0	0	0	0.162735111519971	0	0	0	0.088813109310573	0	0	0	0	0	0	0	0.258091950910612	0	0	0
St17_oxy_NODE_4483_	0	0	0.098422573784682	0	0	0	0	0	0	0	0	0	0	0	0.081574464820139	0	0	0	0.373931062172187	0.490303358772517	0	0
St17_oxy_NODE_449_	0	0	0.240368973718554	0	0	0	0	0	0	0	0.193659155005628	0	0	0	0.211147307431353	0.175537759608157	0.169586520362134	0	0.491208297935866	0.416858783286352	0	0
St17_oxy_NODE_4494_	0	0	0.19173913952661	0	0	0	0	0	0	0	0	0	0	0.095683124396937	0.16026514695575	0	0.231960272599302	0	0.396313278980514	0.220542382177814	0	0.06078571722045
St17_oxy_NODE_4496_	0	0	0.126341802344242	0	0	0	0.136198577053194	0	0	0	0.089125170308362	0	0.152683271951719	0.082279077207965	0.158699577213134	0	0.217731102343547	0	0.4082030959692	0	0	0.191444928166
St17_oxy_NODE_4498_	0.120140488516922	0	0.200402407254368	0	0.099780111414012	0.118238615884199	0.372918959093765	0.097733010979164	0.274613691364247	0.193639489338576	0.209514284761345	0	0.298400412474556	0.220997391437846	0.252616861712724	0.234463268991029	0.457238163631927	0	0.360093305868364	0	0	0.324812386007624
St17_oxy_NODE_4499_	0	0	0	0.079730414667787	0	0	0	0	0	0	0	0	0	0	0	0	0	0	0.214585695615138	0	0	0
St17_oxy_NODE_4501_	1.43013954888033	1.29226621944803	0.128316405464023	0	1.35985403668788	1.43438245810019	0	0	0.673671520112109	1.3146908748327	0	0	0.739076283868346	0.048576637423694	0	0	0	1.02702919459555	0.281754665976957	0	1.15474817973098	0.259021077188549
St17_oxy_NODE_4504_	0	0	0.744988274252833	0.153409495730071	0	0	0.340434184561447	0	0	0	0.097788103778256	0	0	0	0	0	0	0	0.292911719064251	0.221166777129161	0	0
St17_oxy_NODE_4507_	0	0	0.081884548835032	0	0	0	0	0	0	0	0.098629458699267	0	0	0	0	0.165011189808518	0.140682278442491	0	0.519704629683815	0.471195826289683	0	0.120048404380638
St17_oxy_NODE_4512_	0	0	0	0	0	0	0	0	0	0	0	0	0	0.060919248370129	0	0	0	0	0.187138261993529	0	0	0
St17_oxy_NODE_4514_	0	0	0.062249571989638	0	0	0	0	0	0	0	0	0	0	0	0	0	0	0	0.290124495421786	0.398970026341347	0	0
St17_oxy_NODE_4517_	0	0	0.233494050233433	0	0	0	0	0	0	0	0	0	0	0	0	0	0	0	0.563400112394846	0.204673305674049	0	0
St17_oxy_NODE_4526_	0	0	0.672740357319832	0	0.109528936953535	0	0.542202957921364	0	0	0	0.263419358579166	0	0.144512930187332	0	0.145024460725493	0.170226840228504	0.158555004571169	0	0.481904700879519	0.177720686525933	0	0.184470823277915
St17_oxy_NODE_4527_	0	0	0	0	0	0	0.181780632621987	0	0	0	0.095188660656073	0	0	0	0.063207632923323	0	0	0	0.226872160433881	0	0	0
St17_oxy_NODE_4528_	0	0	0.725357150132546	0.398280271420492	0	0	0.513849449922955	0.165521370534286	0	0	0.142212094972438	0	0	0	0.067944827870718	0	0	0	0.527198785882653	0.501478149110179	0	0
St17_oxy_NODE_4530_	0	0	0.083000755414438	0	0	0	0	0	0	0	0.089099599972696	0	0.07620192610908	0	0.135866287985606	0	0.171453159484193	0	0.253587450167281	0	0	0.141678115785854
St17_oxy_NODE_4532_	0	0	0	0	0	0	0	0	0	0	0	0	0	0	0	0	0	0	0.306705252725349	0.175108302675124	0	0
St17_oxy_NODE_4534_	0	0	0.694793247047878	0.255048069841381	0	0	0.380295769242679	0	0	0	0	0	0	0	0	0	0	0	0.269394981770645	0.260965783175976	0	0
St17_oxy_NODE_4536_	0	0	0	0	0	0	0	0	0	0	0	0	0.07686696655937	0.040254688418678	0.181997687667943	0	0.315071092594459	0	0.19052170653356	0	0	0.212290101081461
St17_oxy_NODE_4538_	0	0	0	0	0	0	0	0	0	0	0.168639506591717	0.117387530598261	0	0	0.137630555853944	0	0.108863335910063	0	0.284249191712477	0.273262299331424	0	0
St17_oxy_NODE_454_	0	0	0.129139224948309	0	0	0	0.200693706338158	0	0	0	0.102955635264747	0	0.112229200477848	0.070795951811218	0.132405791986141	0	0.185712452053916	0	0.447066967425331	0	0	0.14778311398731
St17_oxy_NODE_4546_	0.271975854709633	0	0.142492528389863	0	0.352554228040988	0.203437138382305	0.215150962918896	0	0.757823328652868	0.300298320298116	0.144414943543694	0	0.744805066629371	0.267033244556123	0.211084560867783	0.179004142303832	0.386453253071087	0	0.4283499961588	0	0.305199544965425	0.709869975273706
St17_oxy_NODE_4547_	0	0	0.260888217117212	0	0	0	0.168614813535944	0	0	0	0	0	0	0.03905603001281	0	0	0.188030069481068	0	0.398637659711219	0.311033901887092	0	0.083438890693159
St17_oxy_NODE_4548_	0	0	0	0	0	0	0	0	0	0	0	0	0	0	0	0	0	0	0.240551715586656	0	0	0
St17_oxy_NODE_4552_	0	0	0	0	0	0	0	0	0	0	0	0	0	0	0	0	0	0	0.262868840903613	0.217639191616005	0	0.096681938684177
St17_oxy_NODE_4553_	0	0	0.246771545376914	0	0	0	0	0	0	0	0.23181101825156	0	0	0	0	0	0	0	0.911160345480928	0.446452216036818	0	0
St17_oxy_NODE_4555_	0	0	0.353244260130254	0	0	0	0.675037237554636	0	0	0	0.257032460797427	0	0.119219089793991	0.062648848505263	0.267743545918394	0.300182010777784	0.332554594074309	0	0.597257300751691	0.295654512359215	0	0.159250065119433
St17_oxy_NODE_456_	0	0	0.274879771149468	0.303983216818631	0	0	0.147229281562719	0	0	0	0	0	0	0	0	0	0	0	0.246116708280762	0.32620014606202	0	0
St17_oxy_NODE_4562_	0	0	0.24183593961101	0	0	0	0.294382664544418	0	0	0	0.110814846679609	0	0.071665976076649	0.071522611315101	0.144540869633788	0.171144931924335	0.21979100599527	0	0.593260695401748	0.133341256968065	0	0.145083096049753
St17_oxy_NODE_4563_	0	0	0	0.107323087882743	0	0	0	0	0	0	0.346663932041598	0.434234698746886	0	0	0.441135070088057	0.297140110659503	0.150570303946901	0	0.347651542094092	0.735560723604017	0.366961522679202	0
St17_oxy_NODE_4567_	0	0	0	0	0	0	0	0	0	0	0	0	0	0	0	0	0	0	0.248980002470864	0	0	0
St17_oxy_NODE_4569_	0	0	0	0	0	0	0	0	0	0	0	0	0	0	0.099473791693901	0	0	0	0.251226070972386	0.413484390291324	0.157590479068675	0
St17_oxy_NODE_457_	0	0	0.09575484128349	0	0	0	0	0	0	0	0	0	0	0	0.069873442799574	0	0	0	0.304591861430844	0.688913815974257	0	0
St17_oxy_NODE_4572_	0	0	0	0	0	0	0	0	0	0	0	0	0	0	0.054825721156862	0	0	0	0.569680730126314	0.345601502128434	0	0.330576480205286
St17_oxy_NODE_4574_	0	0	0.251317036555706	0	0	0	0	0	0	0	0	0	0	0	0	0	0	0	0.240557398755924	0	0	0
St17_oxy_NODE_4575_	0.199326988353538	0	0.215613908052409	0	0.264476173695792	0	0.20251985170358	0	0.560371828730259	0.150151245795953	0.139205832015886	0	0.561654810348533	0.195130777426648	0.168097384782129	0	0.304689738010374	0	0.423827122443763	0	0.296648383382108	0.763570485066856
St17_oxy_NODE_4576_	0	0	0.516479169241364	0.283504708213673	0	0	0.242127711819082	0	0	0	0	0	0	0	0	0	0	0	0.312825647835647	0.48512014383104	0	0
St17_oxy_NODE_4579_	0	0	0.096380267570477	0	0	0	0	0	0	0	0	0	0	0	0	0	0	0	0.271077531414626	0	0	0
St17_oxy_NODE_458_	0	0	0.143274636262661	0	0	0	0	0	0	0	0	0	0	0	0	0	0	0	0.517753301838518	0.454222051619491	0	0
St17_oxy_NODE_4584_	0	0	0.260855467436625	0	0	0	0.204233065301426	0	0	0	0.11404759887319	0	0	0	0.062175074436499	0	0	0	0.275441825263993	0	0	0
St17_oxy_NODE_4589_	0	0	0.192434915586454	0	0	0	0	0	0.106461288407755	0	0.14293105427389	0	0.166725292389073	0.045890427373026	0.146275920949288	0	0.218930780022003	0	0.348334938340794	0	0	0.250900287071596
St17_oxy_NODE_4591_	0	0	0.216059532219546	0	0	0	0	0	0	0	0	0	0	0.039121032487214	0	0	0	0	0.246909918351044	0.135462921406139	0	0
St17_oxy_NODE_4592_	0	0	0.167212562143633	0	0	0	0.315371291015653	0	0.176852409717529	0	0.182040237190251	0	0.248930073522539	0.046265078006706	0.199877700476972	0.177117873080418	0.250369789872176	0	0.287411112629919	0	0	0.17677747891003
St17_oxy_NODE_4593_	0	0	0.165839747722694	0	0	0	0	0	0	0	0	0	0	0	0	0	0	0	0.146452391035998	0	0	0
St17_oxy_NODE_4594_	0	0	1.125469381712	0.684148295427203	0	0	0.835744877186225	0	0	0	0.318610910368714	0.345571311754842	0.098113572879238	0	0.312418807403492	0.282299493320059	0.319708814218309	0	0.79546575927153	0.829395329933485	0	0.134894627650886
St17_oxy_NODE_4598_	0	0	0	0	0	0	0	0	0	0	0.115378282392861	0	0	0	0.068370797291999	0	0	0	0.23077536524235	0.376110296426382	0	0
St17_oxy_NODE_4601_	0	0	0	0	0	0	0	0	0	0	0	0	0	0.097044326476429	0	0	0.134637745638028	0	0.435201512867029	0.122556548993792	0	0
St17_oxy_NODE_4602_	0	0	0.081327018448187	0	0	0	0	0	0	0.110770519463067	0.113941354237938	0	0.124026053270254	0.099649004474525	0.191975247262327	0	0.443872042764008	0	0.748710901759615	0.164061027673883	0	0.083858655002212
St17_oxy_NODE_4606_	0	0	0.137683097753336	0.197514470516266	0	0	0.180506228022358	0	0	0	0.099479173811883	0	0	0	0.091915483885801	0	0	0	0.211306278983119	0.239874744994276	0	0
St17_oxy_NODE_4609_	0	0	0.294712379329507	0	0	0	0.402291245958845	0	0	0	0.229051919726481	0	0	0	0.106678795834569	0	0.153735712098959	0	0.368436900274919	0.147752462492634	0	0
St17_oxy_NODE_4626_	0	0	0.237397047180714	0	0	0	0.292618997941868	0	0	0	0.147237887602019	0	0	0	0	0	0	0	0.31411333479165	0	0	0
St17_oxy_NODE_4628_	0	0	0.145119747911815	0.241450554093677	0	0	0.134559275338722	0	0	0	0	0	0	0	0.152206151427271	0	0	0	0.231393965446207	0.653338850213817	0	0
St17_oxy_NODE_4629_	0	0	0.436614764847145	0	0	0	0	0	0	0	0.109435924764071	0	0	0	0.121452431631198	0	0.204721419871442	0	0.304795331086794	0.213198807567016	0	0
St17_oxy_NODE_463_	0	0	0	0	0	0	0	0	0	0	0	0	0	0	0	0	0	0	0.296751067612328	0.268412083003389	0	0
St17_oxy_NODE_4631_	0	0	0.16400710009274	0	0	0	0	0	0	0	0	0	0	0	0	0	0	0	0.320417100574429	0.127223315621249	0	0
St17_oxy_NODE_4633_	0	0	0.184758399311133	0	0	0	0.153360673031517	0	0	0	0.102767356689347	0	0	0.036963798462744	0	0	0	0	0.300579045459254	0	0	0
St17_oxy_NODE_4637_	0	0	0.313309295884905	0.146588589526053	0	0	0.173943110463253	0	0	0	0	0	0	0	0.103629407505314	0	0	0	0.268857529077217	0.294208716259261	0	0
St17_oxy_NODE_4638_	0	0	0.091374035262314	0	0	0	0	0	0	0	0	0	0	0	0	0	0	0	0.277304862238825	0.193707807271782	0	0
St17_oxy_NODE_4640_	0	0	0	0	0	0	0	0	0	0	0	0	0	0	0.138047661686845	0	0.151178979420482	0	0.251054135003293	0.347116087397521	0	0
St17_oxy_NODE_4647_	0	0	0	0	0	0	0	0	0	0	0	0	0	0	0.084268550186466	0	0	0	0.21960052207694	0	0	0
St17_oxy_NODE_4650_	0.963787485590596	0.813331505360234	0.269973011845757	0	1.02827055674744	0.828849102935673	0.204884421337626	0	0.856265535547635	0.924503992830934	0.131430870224054	0	0.981830392387202	0.346949471434316	0.394871021043541	0.256501703949428	0.506112855767218	1.11020040414163	0.622235677658386	0.242350179027604	1.12004642433283	0.883968568162697
St17_oxy_NODE_4653_	0	0	0.251558012603181	0.220225039924646	0	0	0.188986129684339	0	0	0	0.078696411296582	0	0	0	0.116079188924857	0.122176341645549	0.09227529713492	0	0.425174077019562	0.545098242165973	0	0
St17_oxy_NODE_4657_	0	0	0.318957404401961	0	0.185701516940294	0	0	0	0.76951202497978	0	0.140552594872684	0	0.68464620586063	0.303683222898566	0.214799900050651	0.196825892086978	0.480284891719038	0	0.332018302937892	0	0	0.554932416891762
St17_oxy_NODE_4658_	0	0	0	0	0	0	0	0	0	0	0	0	0	0	0	0	0	0	0.258945327619822	0	0	0
St17_oxy_NODE_466_	0	0	0.260593381047901	0	0	0	0	0	0	0	0	0	0	0	0	0	0	0	0.416453196359494	0	0	0
St17_oxy_NODE_4662_	0	0	0	0	0	0	0	0	0	0	0	0	0	0	0	0	0	0	0.478196772748679	0.193354877427847	0	0
St17_oxy_NODE_4667_	0	0	0.179705559894781	0	0.071052052829611	0	0	0	0	0	0	0	0	0	0	0	0	0	0.40427782991057	0	0	0
St17_oxy_NODE_4671_	0	0	0.134368088629007	0	0	0	0	0	0	0	0	0	0	0	0	0	0	0	0.493793336726002	0	0	0
St17_oxy_NODE_4678_	0	0	0.577408188633152	0.729921632115976	0	0	0.50990615284652	0	0	0	0.210010107633101	0.23053626471645	0	0	0.124706594780897	0	0	0	0.664247062891783	0.947400669273241	0	0
St17_oxy_NODE_468_	0	0	0.221512716751356	0.170822429823423	0	0	0	0	0	0	0	0	0	0	0	0	0	0	0.271035149672999	0.394581551854543	0	0
St17_oxy_NODE_4681_	0	0	0	0	0	0	0	0	0	0	0	0	0	0	0	0	0	0	0.219221636751528	0.268704714557243	0	0
St17_oxy_NODE_4682_	0	0	0.085806557311463	0	0	0	0	0	0	0	0	0	0	0	0	0	0	0	0.108132638216892	0	0	0.097445057246214
St17_oxy_NODE_4683_	0	0	0	0	0	0	0	0	0	0	0	0	0	0	0	0	0	0	0.329855996956944	0.292098222322463	0	0
St17_oxy_NODE_4687_	0	0	0.467469942810313	0	0	0	0.329318336927743	0	0	0	0	0	0	0	0	0	0	0	0.310550874691205	0.173632905605164	0	0
St17_oxy_NODE_4688_	0	0	0.096475916654119	0	0	0	0	0	0	0	0	0	0	0	0	0	0	0	0.388173637775175	0.311244582784127	0	0
St17_oxy_NODE_4690_	0	0	0.240275120437338	0.189039462244983	0	0	0.135312124704771	0	0	0	0	0	0	0	0	0	0	0	0.212799167313337	0.475407100695744	0	0
St17_oxy_NODE_4691_	0	0	0.138004809313374	0	0	0	0	0	0	0	0	0	0	0	0	0	0	0	0.152309822407012	0.325940040500508	0	0
St17_oxy_NODE_4693_	0	0	0.166618931945426	0	0	0	0.332737153377632	0	0	0	0.088971725707649	0	0	0.081174253690584	0.135872027740855	0	0.250700489825947	0	0.25102084920991	0.209132184669671	0	0.11047891655851
St17_oxy_NODE_4694_	0	0	0.074144139240819	0	0	0	0	0	0	0	0	0	0	0	0.059432337507229	0	0	0	0.186253652045318	0.236413065495496	0	0
St17_oxy_NODE_4696_	0	0	0	0	0	0	0	0	0	0	0	0	0	0	0	0	0.076735439286528	0	0.239114329904618	0	0	0
St17_oxy_NODE_4699_	0	0	0.092958149222774	0	0	0	0.157997896610644	0	0.226718397243694	0	0.15589217175592	0	0.268500107323317	0.092348621847616	0.240592266476306	0.149218762878775	0.33257476747118	0	0.746264775214694	0.589214036117924	0	0.154352595298781
St17_oxy_NODE_47_	0	0	0	0	0	0	0	0	0	0	0	0	0	0	0	0	0	0	0.496211689029032	0	0	0
St17_oxy_NODE_4701_	0	0	0.654122489618606	0.324977892534207	0	0	0.354370955662334	0	0	0	0	0	0	0	0	0	0	0	0.166254508588067	0.199820455705711	0	0
St17_oxy_NODE_471_	0	0	0	0	0	0	0	0	0	0	0	0	0	0	0	0	0	0	0.462592159343509	0.445682987709287	0	0
St17_oxy_NODE_4712_	0	0	0.168027143058902	0.27884537427307	0	0	0	0	0	0	0.737805737216146	0.83122321507451	0	0.036632399897402	0.688340833686506	0.843535849230049	0.351082541970254	0	0.509785742827573	0.534255230007251	0	0
St17_oxy_NODE_472_	0	0	0.396927003505488	0	0	0	0	0	0	0	0.101829704016087	0	0	0.072207188725513	0.25482218911118	0.235792561735223	0.379830234619954	0	1.53768822883953	1.19906246734828	0	0.085103451155414
St17_oxy_NODE_4723_	0	0	0.065473075660501	0	0	0	0	0	0.208863159586365	0	0	0	0.188170514639098	0.054386326660475	0.069789913110793	0	0.107467037806731	0	0.201820350653991	0	0	0.296593520056613
St17_oxy_NODE_4725_	0	0	0	0	0	0	0	0	0	0	0	0	0	0	0	0	0	0	0.280089706460576	0.164930532345012	0	0
St17_oxy_NODE_4726_	0	0	0.090647662969424	0.121303240438338	0	0	0.244492395125771	0	0	0	0	0	0	0	0	0	0	0	0.278629239302111	0.413148280783243	0	0
St17_oxy_NODE_4729_	0	0	1.21798631013255	0.549225545940957	0	0	0.54511982886787	0	0	0	0.134970076708612	0	0	0	0	0	0	0	0.303784397999714	0.292257171233113	0	0
St17_oxy_NODE_4730_	0	0	0.235313330907422	0	0	0	0	0	0	0	0	0	0	0	0	0	0	0	0.371566913780339	0.292444574692277	0	0
St17_oxy_NODE_4736_	0	0	0.088938323579954	0	0	0	0	0	0	0	0	0	0	0	0	0	0	0	0.32396083757691	0.195024922655169	0	0
St17_oxy_NODE_4738_	0	0	0.319823673641907	0.518889101942533	0	0	0	0	0	0	0.246899234301127	0.337592653452161	0	0	0.405697407828889	0.357644946781906	0.217167610607388	0	0.677714161257155	1.24050171271174	0	0
St17_oxy_NODE_4740_	0	0	0.158418069544909	0	0	0	0	0	0	0	0	0	0	0	0	0	0	0	0.108960593602791	0	0	0
St17_oxy_NODE_4745_	0	0	0	0	0	0	0	0	0	0	0	0	0	0.08725265718481	0.120400932284977	0	0.133271867517294	0	0.326514124900289	0	0	0.110239804133546
St17_oxy_NODE_4747_	0	0	0.616641673580419	0.623966673189357	0	0	0.212512300389382	0	0	0	2.18897838625451	2.30401467809841	0.143047624447801	0	1.39696359420925	1.788634450537	0.555910249016599	0.24391622931518	0.476879526932604	0.587146319621734	0	0.155219468101075
St17_oxy_NODE_4748_	0	0	0	0	0	0	0	0	0	0	0	0	0	0	0	0	0	0	0.663959887997935	0.690160988269891	0	0
St17_oxy_NODE_475_	0	0	0	0	0	0	0	0	0	0	0	0	0	0	0	0	0	0	0.199624608537287	0.346562671081092	0	0
St17_oxy_NODE_4750_	0	0	0.086756285072392	0	0	0	0	0	0	0	0	0	0	0	0	0	0	0	0.265342412327754	0	0	0
St17_oxy_NODE_4752_	0	0	1.05571220596536	0.491512620463867	0	0	0.845196041355601	0.185003064609273	0	0	0.379333244252534	0.401370398790302	0	0	0.300207971701912	0.385212730450818	0.3564645821033	0	0.965082961373901	1.09314557450138	0	0.120938299395169
St17_oxy_NODE_4753_	0	0	0.202392882382405	0	0	0	0	0	0	0	0	0	0	0	0	0	0	0	0.756995036413521	0.234541530036086	0	0
St17_oxy_NODE_4756_	0.384481228390189	0	0	0	0.354411491866057	0	0	0	0.232642445475787	0.334227958319813	0	0	0.31970429211693	0.177418932562472	0	0	0.149912501485787	0	0.110956588963448	0	0.436090288492691	0.350763867649864
St17_oxy_NODE_4757_	0	0	0	0	0	0	0.164562886121881	0	0	0	0.151059231592484	0	0.058521648698832	0.084559783471625	0.142109145955098	0.180675253925982	0.131604235497037	0	0.496085489843041	0.285456217061436	0	0
St17_oxy_NODE_4759_	0	0	0.250707305814441	0	0	0	0	0	0	0	0	0	0	0	0.064450913576939	0	0.105541591040806	0	0.522044220239875	0.562514848947321	0	0.197194606226505
St17_oxy_NODE_4764_	0	0	0.190752400017244	0	0	0	0	0	0	0	0	0	0	0	0	0	0	0	0.26874836089782	0	0	0
St17_oxy_NODE_4767_	0	0	0.184196104442112	0.739850173711607	0	0	0	0.927526025132783	0	0	0.360991608171097	0.388619376221012	0	0	0.310557103926325	0.286944333818202	0.247143601765255	0	0.474279441810766	0.673032885322802	0	0.097796814062692
St17_oxy_NODE_4777_	0	0	0	0	0	0	0.229776400873163	0	0	0	0.128736402178191	0	0	0	0.228044228884464	0.143993381151831	0.368825773909506	0	0.20136965005052	0	0	0
St17_oxy_NODE_4779_	0	0	0.543841231215235	0.528315754531891	0	0	0.670207735014424	0.133438256547218	0	0	0.168950253471991	0.131242685082883	0	0	0	0	0	0	0.561763448805749	1.30021968570946	0	0
St17_oxy_NODE_4784_	0	0	0.527878756358206	0.204432367778231	0	0	0.318276978255677	0	0	0	0.104350315841844	0	0	0	0.265860530941659	0.129174153590941	0.232174576591891	0	0.397007539943539	0.496047776418768	0	0.116287060536555
St17_oxy_NODE_4788_	0	0	0	0	0	0	0	0	0	0	0	0	0	0	0	0	0	0	0.23443635519331	0	0	0
St17_oxy_NODE_4792_	0	0	0	0	0	0	0.469532989608019	0	0	0	0	0	0	0	0.14114907566141	0	0	0	0.470920363953401	0	0	0
St17_oxy_NODE_4793_	0	0	0.225801405735708	0	0	0	0.192673293116391	0	0.110559296209853	0	0	0	0.169408430669192	0.114676498955267	0.143075566587092	0	0.209170351470968	0	0.180522974741507	0	0	0.106373009800567
St17_oxy_NODE_4794_	0	0	0.215044102761995	0	0	0	0	0	0	0	0	0	0	0	0	0	0	0	0.203435915881281	0.137766232806464	0	0
St17_oxy_NODE_4797_	0	0	0.065336100110426	0.178192510511342	0	0	0	0	0	0	0	0	0	0	0	0	0.09634557270815	0	0.433836187795195	0.325173897814782	0.199351668027363	0
St17_oxy_NODE_4802_	0	0	0.179371170113888	0	0	0	0	0	0	0	0	0	0	0	0	0	0	0	0.34925626323471	0	0	0
St17_oxy_NODE_4803_	0	0	0	0	0	0	0	0	0	0	0	0	0	0	0	0	0	0	0.205332181342865	0	0	0
St17_oxy_NODE_4807_	0	0	0	0	0	0	0	0	0	0	0	0	0	0	0	0	0	0	0.321215491332573	0.345100275038106	0	0
St17_oxy_NODE_4808_	0	0	0.058261103999449	0	0	0	0	0	0	0	0	0	0	0	0	0	0	0	0.276083800667801	0.246865722100396	0	0
St17_oxy_NODE_4810_	0	0	0.084540291041743	0	0	0	0	0	0	0	0	0	0	0	0	0	0	0	0.363420881670795	0.188311037152149	0	0
St17_oxy_NODE_4816_	0	0	0.138916478930361	0	0	0	0.260535656700974	0	0	0	0	0	0	0	0.079220110020327	0	0.094240376170907	0	0.302408994617812	0	0	0
St17_oxy_NODE_4818_	0	0	0.358303160519471	0.348284339391278	0	0	0.438265115182394	0.2556737554445	0	0	0.136967173233638	0	0	0	0	0	0.113407544277177	0	0.451180412488536	0.280133863225799	0	0
St17_oxy_NODE_4819_	0	0	0.117818522539092	0	0	0	0	0	0	0	0	0	0	0	0	0	0	0	0.265841338403422	0	0	0
St17_oxy_NODE_4820_	0	0	0.545128687355351	0	0.080900261127048	0	0.110443283734279	0	0	0	0	0	0	0	0	0	0	0	0.280942403844055	0	0	0
St17_oxy_NODE_4822_	0	0	0	0	0	0	0	0	0	0	0	0	0	0	0.120023078101473	0	0	0	0.644718326708884	0.140271389992577	0	0
St17_oxy_NODE_4828_	0	0	0.125743196192918	0	0.104403132074002	0	0.335499661399759	0	0	0	0.168860883312913	0	0.091233844361592	0	0.147967786234697	0	0.215838634746887	0	0.29540576854431	0	0	0
St17_oxy_NODE_4833_	0	0	0.109925853253255	0	0	0	0	0	0	0	0	0	0.078756139570488	0	0.076296961501305	0	0	0	0.319212014014564	0	0	0.097488065032026
St17_oxy_NODE_4835_	0	0	0.102409420005477	0	0	0	0.211660390692178	0	0	0	0.089656692238062	0	0	0	0.105978407778857	0	0.099373439158362	0	0.426331645670798	0.259786150409901	0	0
St17_oxy_NODE_4837_	0	0	0.185442063959606	0	0.133459343776663	0	0.183856078091143	0	0.255084307854845	0.104920345388359	0	0	0.335302840870236	0.112139081299016	0.114616942624198	0	0.238103896502787	0	0.282944445229529	0	0	0.396270141218761
St17_oxy_NODE_4842_	0	0	0	0	0	0	0	0	0	0	0	0	0	0	0	0	0	0	0.210417823070372	0	0	0
St17_oxy_NODE_4844_	0	0	0.511487384027342	0	0.134821013722963	0	0.173620407201044	0	0.179338789051223	0.104402382471348	0.161547147822492	0	0.189210795333616	0.105430119325258	0.125142176700331	0	0.242622453852695	0	0.387069839264547	0	0	0.128509767330737
St17_oxy_NODE_4848_	0	0	0	0	0	0	0	0	0	0	0	0	0	0	0	0	0	0	0.619047462166016	0.344392524398723	0	0
St17_oxy_NODE_4851_	0	0	0	0	0	0	0	0	0	0	0	0	0	0.051384016065816	0.123036746452643	0.173513571617689	0.173548778227238	0	0.326411534907707	0.270773322827271	0	0.175446506784513
St17_oxy_NODE_4853_	0	0	0.127928132935881	0	0	0	0	0	0	0	0	0	0	0	0	0	0	0	0.217858498973625	0	0	0
St17_oxy_NODE_4856_	0	0	0	0	0	0	0	0	0	0	0	0	0	0	0	0	0	0	0.340917927425468	0	0	0
St17_oxy_NODE_4863_	0	0	0.12857703497974	0	0	0	0	0	0	0	0	0	0	0	0	0	0	0	0.340658494687054	0	0	0
St17_oxy_NODE_4865_	0	0	0.167472528012724	0	0	0	0.197334189418986	0	0	0	0.103732658944362	0	0.142347262491995	0.043984765827035	0.109880627676646	0	0.155940013934688	0	0.439318673041452	0	0	0.231419965544414
St17_oxy_NODE_4868_	0	0	0.165782679318053	0	0.099609137984952	0	0.268405266466556	0	0.225671003827265	0.117892261533987	0.141614317564747	0	0.323375509981766	0.107860313989916	0.193739630054816	0	0.291977046950269	0	0.435448303771618	0	0	0.679884115693671
St17_oxy_NODE_4869_	0	0	0.303166599477774	0.279258205249504	0	0	0	0	0	0	0	0	0	0	0	0	0	0	0.311948991959686	0.500737504104958	0	0
St17_oxy_NODE_487_	0	0	0	0.199964799136732	0	0	0	0	0	0	0	0	0	0	0	0	0	0	0.684584166312101	0.455771221027544	0.190200537188194	0
St17_oxy_NODE_4873_	0	0	0	0	0	0	0	0	0	0	0	0	0	0	0	0	0	0	0.378105926469244	0	0	0
St17_oxy_NODE_4874_	0	0	0.115761951552458	0	0	0	0.566189729595814	0	0	0	0.114120023498215	0	0	0	0.205483052112223	0	0.211998347338871	0	0.385733430715896	0.198189026722908	0	0
St17_oxy_NODE_4879_	0	0	0.151041704791157	0	0	0	0	0	0	0	0	0	0	0	0.065066154691846	0	0.095112558307734	0	0.20285364081178	0	0	0
St17_oxy_NODE_488_	0	0	0.383156890698494	0	0	0	0.123058709149503	0	0	0	0	0	0	0	0	0	0	0	0.784990809882101	0.451115515190369	0	0.135944336823991
St17_oxy_NODE_4881_	0	0	0.270490108147796	0	0	0	0.138584749504471	0	0	0	0.089554526990425	0	0.182305653217156	0.259912676582937	0.187171980797117	0.155102442452441	0.32829146268984	0	0.429960522017948	0.174216179541376	0	0.458856801658666
St17_oxy_NODE_4885_	0	0	0.159949497695492	0	0	0	0	0	0	0	0	0	0	0	0	0	0	0	0.240980585851641	0	0	0
St17_oxy_NODE_4886_	0	0	0.265580733854316	0	0	0	0.201017120046798	0	0	0	0	0	0	0	0	0	0	0	0.204227547861828	0.203325165651992	0	0
St17_oxy_NODE_489_	0	0	0	0	0	0	0	0	0	0	0	0	0	0	0.193985721166111	0	0.30114448372151	0	0.314405895073052	0.226646782891275	0	0
St17_oxy_NODE_4894_	0	0	0	0	0	0	0	0	0	0	0.109860299899031	0	0	0	0.178902768639524	0	0.137022265106055	0	0.173841809915154	0.679779786006449	0	0
St17_oxy_NODE_490_	0	0	0.188124709726915	0	0	0	0	0	0	0	0	0	0	0	0	0	0	0	0.595792508924016	0.247895929268058	0	0
St17_oxy_NODE_4904_	0	0	0.158019842113603	0	0	0	0	0	0	0	0	0	0	0	0	0	0	0	0.58503846050533	0.519496300741582	0	0
St17_oxy_NODE_4905_	0	0	0.277081212872295	0	0	0	0	0	0	0	0.171927236259431	0	0	0	0.126144121202758	0.131988333858254	0	0	0.247480805059527	0	0	0
St17_oxy_NODE_4907_	0	0	0.421986130748903	0.503109205831178	0	0	0.559397446485071	0	0	0	0.215297106901326	0.25403727943655	0.157999776101161	0.075409045389344	0.218405417114014	0.204493633223659	0.205405576285099	0	0.490043591135872	0.537139885651431	0	0.23874208596541
St17_oxy_NODE_4908_	0	0	0.12061692972143	0	0	0	0.121101867241819	0	0	0	0	0	0	0	0.078113531349175	0	0	0	0.361794672777386	0.145335934973481	0	0
St17_oxy_NODE_4910_	0	0	0.170620356884734	0.093658869184339	0	0	0.161464356538489	0	0	0	0.229374163850741	0.263519657280745	0	0	0.185001514614808	0.187715091836996	0.107974862720462	0	0.413282300022943	0.811227447828199	0	0
St17_oxy_NODE_4914_	0	0	0	0	0.179082033356596	0	0.193280503161697	0	0.861231041208248	0	0.133979604414659	0	0.720423242453319	0.134619429812782	0.138646906811229	0.164396606560966	0.328346756965785	0	0.209533649876661	0	0	0.497172995033421
St17_oxy_NODE_4915_	0	0	0.825097610058516	0.687055578792692	0	0	0.662306285291503	0.267107201269265	0	0	0.296421945187195	0.349869003085709	0	0	0.140294841372327	0.177129470296526	0	0	0.60381795224592	0.742216578442627	0	0
St17_oxy_NODE_4917_	0	0	0	0	0	0	0	0	0	0	0	0	0	0	0	0	0	0	0.223844051136633	0	0	0
St17_oxy_NODE_4919_	0	0	0	0	0	0	0	0	0	0	0	0	0	0	0	0	0	0	0.404016570014973	0.442716309262667	0	0
St17_oxy_NODE_492_	0	0	0.507353220400303	0	0	0	0.913074938286913	0	0.194497222817673	0	0.531515278240833	0.218847050711727	0.297169019576615	0.166816545508684	0.57805502888449	0.540933421082198	0.729757831915382	0	0.904023976312019	0.430841163982557	0	0.400840058753757
St17_oxy_NODE_4921_	0	0	0.856590824887169	0.520296865299537	0	0	0.37513368640864	0	0	0	0.197576952391323	0	0	0	0.110008576771907	0	0	0	0.498649587679755	0.432348970231199	0	0
St17_oxy_NODE_4925_	0	0	0.191703297342351	0.387322420252601	0	0	0	0	0	0	0.272528713253148	0.365339152831359	0	0	0.467040544013078	0.41270484290318	0.239416553787461	0	0.414106257047075	0.753129723553328	0	0
St17_oxy_NODE_4928_	0.219476918015751	0	0.111437679031003	0	0.212859103002473	0.25413726424013	0	0	0.231438212988931	0.266261340334609	0	0	0.266770749995562	0.125934872057627	0	0	0.159431767919857	0	0.224867553216452	0	0	0.214971106404355
St17_oxy_NODE_4932_	0	0	0.597320942596962	0.686549721509451	0	0	0.406560382835832	0.218850163724209	0	0	0.261360437251319	0.298266904598837	0	0	0.171507993168789	0.195743967483397	0.13703130678113	0	0.574263117304331	0.724376446932408	0	0
St17_oxy_NODE_4934_	0	0	0	0	0	0	0	0	0	0	0	0	0	0	0	0	0	0	0.189988891706134	0	0	0
St17_oxy_NODE_4937_	0	0	0.203602732141873	0	0	0	0	0	0	0	0	0	0	0	0	0	0	0	0.273683990411935	0.335037241032539	0	0
St17_oxy_NODE_4939_	0	0	0	0	0	0	0	0	0	0	0	0	0	0	0	0	0.087564054355132	0	0.16236633925034	0	0	0
St17_oxy_NODE_4942_	0	0	0	0	0	0	0	0	0	0	0	0	0	0	0	0	0	0	0.375389647277172	0	0	0
St17_oxy_NODE_4952_	0	0	0.138424704484224	0	0	0	0	0	0	0	0	0	0	0	0	0	0	0	0.3552718923343	0	0	0
St17_oxy_NODE_4957_	0	0	0.279539340380453	0	0	0	0	0	0	0	0	0	0	0	0	0	0	0	0.296136447920412	0	0	0
St17_oxy_NODE_4958_	0.522459388271288	0	0.093529843212231	0	0.49716002994887	0.186492053273111	0	0	0.192187722962125	0.312246349097272	0	0	0.44694976867381	0.451015636631347	0.119343899730444	0	0.31298684394607	0	0.175383114194266	0	0.705164778430823	0.456954061977398
St17_oxy_NODE_4960_	0	0	0.667826707866601	0.289732159061361	0	0	0.327627089194397	0.365194842091926	0	0	0	0	0	0	0	0	0	0	0.235665186074464	0.205111796740729	0	0
St17_oxy_NODE_4963_	0	0	0.121436393627396	0	0	0	0	0	0	0	0.104399690466094	0	0	0.121899896203233	0.203232874678306	0.189127518605657	0.299521125702805	0	0.29458604588855	0.190356218411373	0	0.334988508892933
St17_oxy_NODE_4964_	0	0	0	0	0	0	0	0	0	0	0	0	0	0	0	0	0	0	0.204644429647642	0	0	0
St17_oxy_NODE_4966_	0	0	0	0	0	0	0	0	0	0.138184877885124	0	0	0.147482079764154	0	0	0	0	0	0.245496266684266	0	0	0
St17_oxy_NODE_4969_	0	0	0.642496186844032	1.09300970877668	0	0	0.52411233789271	1.01612940069813	0	0	1.12034975871577	1.05245113387061	0	0	0.510797718143796	0.655301564773203	0.203935436732453	0	0.290846391236606	0.259434711217719	0	0
St17_oxy_NODE_4971_	0	0	0	0	0	0	0	0	0	0	0.19848034376123	0	0	0	0.115399826660509	0	0.121808301104231	0	0.304130637602555	0.170645422769577	0	0
St17_oxy_NODE_4972_	0	0	0.180531215334414	0	0	0	0.435859729349629	0	0	0	0.265451528097161	0.14511698323887	0.203490887598622	0.401277749504849	0.464945747368934	0.386843641904471	0.635014504015037	0	0.433868962221126	0.125629436840103	0	0.370127461145556
St17_oxy_NODE_4974_	0	0	0.092118515721173	0	0	0	0.143069972876312	0	0	0	0.091369484586163	0	0	0	0.141557152452239	0	0.129746323702832	0	0.290329787896739	0.202093206173775	0	0
St17_oxy_NODE_4977_	0	0	0.11212705042756	0	0	0	0	0	0	0	0	0	0.090881922064742	0.040189855414167	0.096011601160592	0	0.127654134854639	0	0.289256633513967	0	0	0.152134722965122
St17_oxy_NODE_4978_	0	0	0	0	0	0	0	0	0	0	0	0	0	0	0	0	0	0	0.641326928843118	0.167756672117281	0	0.151551728534125
St17_oxy_NODE_498_	0	0	0.074828258119794	0.096077290864168	0	0	0.222938483528525	0	0	0	0	0	0	0	0	0	0	0	0.299751682269902	0.394481735731257	0	0
St17_oxy_NODE_4985_	0	0	0.60739360633178	0.125036950666361	0	0	0.169142440467013	0	0	0	0	0	0	0	0	0	0	0	0.203117000170557	0.16154664321577	0	0
St17_oxy_NODE_4986_	0	0	0	0	0	0	0	0	0.211015913936087	0	0	0	0.161401662656106	0.049159982007868	0.057026753930771	0	0.181554201536961	0	0.2177866362241	0	0	0.205697152992948
St17_oxy_NODE_499_	0	0	0.130246679339382	0	0	0	0	0	0	0	0	0	0	0	0	0	0	0	1.21376141464781	0.423809934595812	0	0
St17_oxy_NODE_4990_	0.368290821589863	0	0.490034160161749	0	0.307941188098957	0.247507363941445	0.487758732532562	0	0.255747663178319	0.325268803329146	0.276094351725581	0	0.40671845498545	1.03772454244405	0.527420132821621	0.431738289065149	0.783419158714383	0	1.00774477898008	0.753524364023521	0.349787550575846	0.515112794276611
St17_oxy_NODE_4991_	0	0	0.179845032278282	0	0	0	0	0	0	0	0.138740775585457	0.22232976541592	0	0.136081379160359	0.168725780063898	0.286520844290727	0.310986444891575	0	0.537352324619162	0.504208105446268	0	0.386069126908408
St17_oxy_NODE_4992_	0	0	0.367778389342292	0	0	0	0	0	0	0	0	0	0	0	0	0	0	0	0.204314045129924	0.266232671731904	0	0
St17_oxy_NODE_4993_	0	0	0.319125450677453	0.290010674648254	0	0	0.234441218276824	0	0	0	0	0	0	0	0	0	0	0	0.257184935389156	0.217135671841723	0	0
St17_oxy_NODE_4996_	0	0	0.231358763110385	0.266068818942157	0	0	0.203656050273184	0	0	0	0.171576318692461	0.150525295986217	0	0	0.12151176246198	0.173694791121599	0	0	0.224846930020923	0.281497731013253	0	0
St17_oxy_NODE_4997_	0	0	0.118834083636944	0	0	0	0	0	0	0	0	0	0	0	0	0	0	0	0.21297784842993	0	0	0
St17_oxy_NODE_5003_	0	0	0.507640284495712	0.645821516243623	0	0	0.409011130372173	0.191211156027917	0	0	0.245727683530691	0.290206583078333	0	0	0.122847525002187	0.147955509973491	0	0	0.617574560893604	1.04606942143687	0	0
St17_oxy_NODE_5005_	0	0	0.14293389059857	0	0	0	0	0	0	0	0	0	0	0.145069622065052	0.381341522712545	0	0	0	0.614800984846349	0	0	0
St17_oxy_NODE_5009_	0	0	0.81733887747821	0.370160896028793	0	0	0.330635876647635	0.372352587896485	0	0	0	0	0	0	0	0	0	0	0.344258622067789	0.309289914633853	0	0
St17_oxy_NODE_501_	0	0	0.208851937146601	0	0	0	0.618588969907437	0	0	0	0.164910277484923	0	0	0	0.070454364828065	0	0.117777120728433	0	0.895263837631233	0.574494878512607	0	0
St17_oxy_NODE_5013_	0	0	0.203777071637909	0	0	0	0	0	0	0	0	0	0	0	0	0	0	0	0.151459428207902	0	0	0
St17_oxy_NODE_502_	0	0	0.369145173885867	0	0	0	0	0	0	0	0	0	0	0	0	0	0	0	0.72986256761491	0.417726536548804	0	0.129636729359849
St17_oxy_NODE_5021_	0	0	0	0	0	0	0	0	0	0	0.117405027850498	0.153497002458244	0	0	0.100570908154531	0	0	0	0.253592965286956	0.155559246721153	0	0
St17_oxy_NODE_5022_	0	0	0	0.256786114647596	0	0	0	0	0	0	0	0	0	0	0	0	0	0	0.563876819225238	0.609955757557596	0	0
St17_oxy_NODE_5027_	0	0	0	0	0	0	0	0	0	0	0	0	0	0	0	0	0	0	0.380008394116123	0	0	0
St17_oxy_NODE_5033_	0	0	0.103301595740558	0.114095379661003	0	0	0.180950843528881	0	0	0	0	0	0	0	0	0	0	0	0.207431862814944	0.540482044917806	0	0
St17_oxy_NODE_5034_	0	0	0	0	0	0	0	0	0	0	0	0	0	0	0	0	0	0	0.247287795	0	0	0
St17_oxy_NODE_5035_	0	0	0.202125512660349	0	0	0	0	0	0	0	0.085479026603593	0	0	0.037555951821689	0	0	0	0	0.218032118209113	0.112244132071289	0	0
St17_oxy_NODE_5037_	0	0	0.103226271465897	0	0	0	0.217900038953558	0	0	0	0.168801292987719	0	0.070246677677633	0	0.145055369750347	0.16636854101274	0.106696913606245	0	0.658601758981354	0.791706643841858	0	0
St17_oxy_NODE_504_	0	0	0	0	0	0	0	0	0	0	0	0	0	0	0	0	0	0	0.32477615334563	0	0	0
St17_oxy_NODE_5043_	0	0	0	0	0	0	0	0	0	0	0	0	0	0	0	0	0	0	0.256935994590442	0.160929550333642	0	0
St17_oxy_NODE_5047_	0	0	0	0	0	0	0	0	0	0	0	0	0	0	0	0	0	0	0.33152310036601	0	0	0.083240976425857
St17_oxy_NODE_5050_	0.25432761882038	0	0.27785454763449	0	0.185932688420193	0.216721351887682	0.334319473133281	0	0.210319957417793	0.260653048394414	0.154425048988873	0	0.281503270348227	0.151835418357644	0.198560633925465	0.180519938857113	0.255000948529772	0	0.859784761269864	0.584524364999234	0.215485663416406	0.326375438307129
St17_oxy_NODE_5052_	0	0	0	0	0	0	0	0	0	0	0	0	0	0	0	0	0	0	0.384786522144068	0	0	0
St17_oxy_NODE_5053_	0	0	0.333926665033254	0.114618160161375	0	0	0.304856626582566	0	0	0	0.108209248966038	0	0	0	0.051164916635099	0	0	0	0.253992624978838	0.241819607773662	0	0
St17_oxy_NODE_5058_	0	0	0.208302756607793	0	0	0	0	0	0	0	0	0	0	0	0	0	0	0	0.203070536592895	0	0	0
St17_oxy_NODE_5064_	0.945024213976271	0.769973818276275	0.177740297132611	0	0.643550869356891	0.897468266281276	0	0	0.464104319174893	0.821416741730965	0	0	0.59273897439565	0.087601590579129	0.053967127414639	0	0	0.836240714831121	0.400379701027698	0.150387295258779	0.816211134852551	0.181375014298721
St17_oxy_NODE_5066_	0	0	0.433802973490007	0.345388324445647	0	0	0.293150484711148	0	0	0	0.155444653716452	0.161329539485886	0	0	0.090267433164644	0	0	0	0.603859808002366	0.88897137369036	0	0
St17_oxy_NODE_5067_	0	0	0.490013549887327	0	0.15080363675112	0	0	0	0.103109955929838	0	0.176948424035186	0	0.139588729802034	0.19477405481252	0.141160416307081	0	0.328355486998063	0	0.624739471718538	0.119564874933242	0	0.119665931186627
St17_oxy_NODE_5069_	0	0	0.123382438624518	0	0	0	0.244062577497563	0	0	0	0	0	0	0	0.064609878019797	0.121616622914117	0	0	0.202847442197578	0.254791072721935	0	0
St17_oxy_NODE_507_	0	0	0.113910024146118	0	0	0	0	0	0	0	0.103777159599764	0	0	0	0.093778696585928	0	0	0	0.473369379296163	0.604083097239233	0	0
St17_oxy_NODE_5070_	0	0	0.250537411485525	0.15845691596914	0	0	0.204724178159329	0	0	0	0	0	0	0	0.049704509665059	0	0	0	0.482383681866338	0.694452909780277	0	0
St17_oxy_NODE_5075_	0	0	0	0	0	0	0	0	0	0	0	0	0	0	0	0	0	0	0.266264707549014	0	0	0
St17_oxy_NODE_5076_	0	0	0	0	0	0	0	0	0	0	0	0	0	0	0	0	0	0	0.45302579633039	0.136397380716625	0	0.086019659348686
St17_oxy_NODE_5082_	0	0	0	0	0	0	0	0	0	0	0	0	0	0	0	0	0	0	0.278301128515311	0.205868149172793	0	0
St17_oxy_NODE_5083_	0	0	0.108169861154687	0	0	0	0.170553544516688	0	0	0	0.116484079232694	0	0.143051213138207	0.106808832626711	0.135274686531715	0	0.137704382710219	0	0.693311245013923	0.146648455557589	0	0.187156900520069
St17_oxy_NODE_5085_	0	0	0.15162892175253	0	0	0	0.380700085590217	0	0	0	0.126104960333013	0	0	0	0.073811123207436	0	0	0	0.354702031681789	0	0	0
St17_oxy_NODE_5089_	0	0	0	0	0	0	0	0	0	0	0.111305912579871	0	0	0	0.105483154220613	0	0	0.522913473859931	0.296461355316872	0.36983007946396	1.14365796611018	0.132729892638609
St17_oxy_NODE_509_	0	0	0.069019360099507	0	0	0	0	0	0	0	0	0	0	0	0.448058180270457	0.744443583923088	0.0954509913878	0	0.2397126325683	0.25597104306678	0	0
St17_oxy_NODE_5090_	0	0	0.772971299142548	0.584292984934647	0	0	0.430526468411569	0.553461823712509	0	0	0.138466980170043	0	0	0	0	0	0	0	0.290312050402133	0.290120769467345	0	0
St17_oxy_NODE_5096_	0	0	0.199653935026029	0.101050365881162	0	0	0	0	0	0	0.173205895179206	0.189084805605342	0	0	0.219142843612635	0.247936338856223	0.142565509210313	0	0.375245884491365	0.437320009488481	0	0.096717189072608
St17_oxy_NODE_5098_	0	0	0.294710359678665	0	0	0	0.371921532017977	0	0	0	0.212361417175578	0	0	0.051426891500318	0.263766272869427	0.251278183121294	0.322555162146117	0	0.518413211573586	0.302481946222092	0	0.15234840651002
St17_oxy_NODE_5099_	0	0	0.083648090899406	0	0	0	0	0	0	0	0	0	0	0.137416264283512	0.162994083076335	0	0.358532628394576	0	0.193141157532852	0	0	0
St17_oxy_NODE_5100_	1.49418965019459	1.41687321156031	0.183753045017377	0	1.42518645262147	1.6177663704937	0	0	0.879630457583382	1.66067603360764	0.118027479852052	0.419499424059576	0.897237519101969	0.307198467304012	0.223707781177903	0.18812799549258	0.296478492517893	1.89399868815168	0.733096965975671	0.356976406108255	1.2803133378554	0.630058524721101
St17_oxy_NODE_5103_	0	0	0	0	0	0	0	0	0.223666323834718	0	0	0	0.21317105812884	0	0	0	0	0	0.657495608700559	0	0	0.09251799355401
St17_oxy_NODE_5106_	0	0	0	0	0	0	0	0	0	0	0	0	0	0	0	0	0.089187264690489	0	0.242247678567495	0	0	0.089059801808183
St17_oxy_NODE_511_	0	0	1.00122262466494	0.645089041414283	0.098850498399013	0	0.907269200476259	0.259620620069305	0	0	0.214692405322673	0.206359960052295	0	0	0.090404478743994	0	0	0	0.693385375793855	0.688356001103489	0.223030210425699	0
St17_oxy_NODE_5110_	0	0	0.104173151146564	0	0	0	0	0	0	0	0	0	0.121597174919454	0.10419091955946	0.064356183690591	0	0.178002099640139	0	0.205954228464435	0	0	0.150082150190446
St17_oxy_NODE_5117_	0.197748588196993	0	0.109242263062441	0	0.263089057520473	0.134885382281832	0	0	0.40088531858281	0.154062162643059	0	0	0.470929494239707	0.081026731302301	0.095684322340957	0	0.177376350870419	0	0.39490946909816	0	0.262997181798044	0.637927466916644
St17_oxy_NODE_5122_	0	0	0	0	0	0	0	0	0	0	0	0	0	0	0.059818869422451	0	0	0	0.165572872160174	0	0	0
St17_oxy_NODE_5123_	0	0	0	0.074874604671011	0	0	0	0	0	0	0.13000427944691	0.20113834391871	0	0.0326711086066	0.236796400839174	0.318233818559769	0.256778598074098	0	0.329536624159009	0.284942655073275	0	0.258246849255558
St17_oxy_NODE_5124_	0	0	0.874016395157153	0.753331493384661	0	0	0.642432173401833	0.534238278506749	0	0	0.201475516067146	0	0	0	0.10169941416038	0	0	0	0.327722395241311	0.359608463706249	0	0
St17_oxy_NODE_5128_	0	0	0	0	0	0	0	0	0	0	0	0	0.109911454513874	0	0	0	0	0	0.312190007835784	0	0	0
St17_oxy_NODE_5130_	0	0	0.08259938311426	0	0	0	0.309658302931831	0	0	0	0.124458068498206	0	0	0	0	0	0	0	0.266725121706453	0	0	0
St17_oxy_NODE_5133_	0	0	0	0	0	0	0	0	0	0	0	0	0	0	0	0	0	0	0.48778518036099	0	0	0
St17_oxy_NODE_5137_	0	0	0	0	0	0	0	0	0	0	0	0	0	0	0	0	0	0	0.362554900279501	0	0	0
St17_oxy_NODE_514_	0.194535621062314	0	0.209343885727977	0	0	0	0	0	0	0	0	0	0	0.055042492412301	0.693441086210881	0.570712718085265	0.427462758329853	0	0.928385273938319	0.7188483969894	0.176047319294673	0.109730777574665
St17_oxy_NODE_515_	0	0	0	0	0	0	0.160372963131477	0	0	0	0.094739600354727	0	0	0	0.094836657335736	0	0.162887152844161	0	0.773678680836476	0.552776971034832	0	0
St17_oxy_NODE_5152_	0	0	0.430621486584656	0.158593135400687	0	0	0.237893320671394	0	0	0	0	0	0	0	0	0	0	0	0.261625398363701	0.445141710084573	0	0
St17_oxy_NODE_5153_	0	0	0	0	0	0	0.356657353158096	0	0	0	0	0	0	0	0.111889944031715	0	0.140960132124172	0	0.27186349248513	0.153903741321191	0	0
St17_oxy_NODE_5154_	0	0	0.364351092036567	0	0	0	0	0	0	0	0	0	0	0	0	0	0	0	1.53888034698314	1.16330263569152	0	0
St17_oxy_NODE_5157_	0	0	0.108123309800185	0	0	0	0	0	0	0	0	0	0	0	0	0	0	0	0.250518478808226	0.22269993558999	0	0
St17_oxy_NODE_5158_	0	0	0.116864462469095	0.097746540679561	0	0	0	0	0	0	0	0	0	0	0	0	0	0	0.40565367214984	0.323451755915344	0	0
St17_oxy_NODE_5159_	0	0	0	0	0	0	0.236722402835611	0	0	0	0.120013352265287	0	0	0	0.290634283967153	0.134311101477283	0.245600701621911	0	0.313128693812529	0.166076273237237	0	0
St17_oxy_NODE_5160_	0.805369746360435	0.297104841057155	0	0	0.600917970990719	0.414902019992195	0	0	0.34081532057428	0.713890002653817	0	0	0.536334000763172	0.080125757959395	0	0	0	0.300625801777421	0.288694898319148	0	0.823014418001581	0.489087606174995
St17_oxy_NODE_5163_	0	0	0.697405240678721	0	0	0	0.268301443900485	0	0	0	0	0	0	0	0	0	0.110293623770371	0	0.384509186172793	0.298937213601285	0	0
St17_oxy_NODE_5167_	0	0	0.290111577281431	0	0	0	0.351904753522762	0	0	0	0.130794827211032	0	0	0.052870898584017	0.139128556721204	0	0.183609877286113	0	0.540005582374111	0	0	0.105675310735952
St17_oxy_NODE_5168_	0	0	0.050239949836254	0	0	0	0	0	0	0	0	0	0	0.143265242753171	0.187717363808374	0	0.469986808080312	0	0.215140410599577	0.189210863835915	0	0
St17_oxy_NODE_5172_	0	0	0.094087963701699	0	0	0	0	0	0	0	0	0	0	0	0.085984550380244	0	0.151432707085671	0	0.334497325669033	0	0	0
St17_oxy_NODE_5173_	0	0	0.659492802857275	0.352908931312507	0	0	0.505300455135816	0	0	0	0.179107064803349	0	0	0	0	0	0	0	0.443272464916028	0.477319269670519	0	0
St17_oxy_NODE_5174_	0	0	0.494003954739607	0.219657411581896	0	0	0.379482656304692	0	0	0	0.157485448205145	0.157705606847916	0	0	0.079791936848142	0	0.133335704143613	0	0.319664609474528	0.380525529980874	0	0
St17_oxy_NODE_518_	0	0	0.518214939366775	0.923170655511756	0	0	0.493700497720059	0.661288503472651	0	0	0.363790958260358	0.399396185823706	0	0	0.22123448256416	0.344932716033296	0.27159688750036	0	1.10259038686354	1.11449738679986	0	0.237797813357617
St17_oxy_NODE_5180_	0	0	0.222129008649319	0	0	0	0.344017773198452	0	0	0	0	0	0.080268218324692	0.074684587375853	0.131803660819792	0	0.300332011241116	0	0.310485567546105	0.160261882799976	0	0.159063501541353
St17_oxy_NODE_5187_	0	0	0.148925080548394	0	0	0	0	0	0	0	0	0	0	0	0.064041396768204	0	0	0	0.264574126424846	0.225217873735401	0	0
St17_oxy_NODE_519_	0	0	0	0	0	0	0	0.241186218391173	0	0	0	0	0	0	0	0	0	0	0.779446759680166	0.152702912907641	0	0
St17_oxy_NODE_5191_	0	0	0	0	0	0	0	0	0	0	0	0	0	0	0.119573390175656	0	0	0	0.34845021089807	0.331555964888408	0	0
St17_oxy_NODE_5193_	0	0	0	0	0	0	0	0	0	0	0	0	0	0	0.055837925581998	0	0	0	0.415377269196028	0.374211455736024	0	0.07216467878117
St17_oxy_NODE_5194_	0	0	0.540225555446543	0	0.142986235300473	0	0	0	0.15772412255765	0.125557773700772	0.180990218112644	0	0.344595829768804	0.24581218765753	0.289283780056266	0.156819304418863	0.407990912773945	0	0.318851495993637	0	0.16631920210109	0.444909668351786
St17_oxy_NODE_5196_	0	0	0	0	0	0	0	0	0	0	0	0	0	0	0	0	0.179611724184528	0	0.265052450069345	0	0	0
St17_oxy_NODE_5197_	0	0	0.251994998276852	0	0	0	0.140301915479196	0	0	0	0.097707889664206	0	0.195496112316587	0.169016701564217	0.228939239171056	0.13033172393343	0.404952244947703	0	0.29221848051413	0	0	0.308280111199098
St17_oxy_NODE_520_	0	0	0.07364378229243	0	0	0	0	0	0	0	0	0	0	0	0	0	0	0	0.688235365189791	0.252818790459013	0	0
St17_oxy_NODE_5200_	0	0	0.183533954574505	0	0	0	0	0	0	0	0	0	0	0	0	0	0.098331900580403	0	0.221988529265869	0	0	0.177155149025997
St17_oxy_NODE_5203_	0	0	0.115609450812056	0	0	0	0	0	0	0	0.086215856689442	0	0.143639357523743	0.055102908340477	0.18339417082844	0	0.197733441227434	0	0.272207068800285	0	0	0.176226664156943
St17_oxy_NODE_5210_	0	0	0	0	0	0	0	0	0	0	0	0	0	0	0	0	0	0	0.253943032041078	0.129446149682747	0	0
St17_oxy_NODE_5213_	0	0	0.104526917112207	0	0	0	0	0	0	0	0	0	0	0	0	0	0	0	0.252880935988778	0.190778514555874	0	0
St17_oxy_NODE_5214_	0	0	0.399777840953153	0.447245208228313	0	0	0.25695770489466	0	0	0	0	0	0	0	0.450476500033943	0	0.27478534696435	0	0.660284907993598	0.845206631520821	0	0
St17_oxy_NODE_5219_	0	0	0	0	0	0	0	0	0	0	0	0	0	0	0	0	0	0	0.292644638160603	0	0	0
St17_oxy_NODE_522_	0	0	0.343856113753596	0	0	0	0.368486248670586	0	0	0	0.147600084583621	0	0.171672104965961	0	0.122522107886346	0.143235469965072	0.135645737010534	0	0.916356835162571	0.356604111933626	0	0.24956912343249
St17_oxy_NODE_5223_	0	0	0	0	0	0	0	0	0	0	0.094684066264921	0	0	0	0.291280876647994	0	0.407032989477211	0	1.05055000219811	0	0	0.15408155680956
St17_oxy_NODE_5224_	0	0	0.236287130135514	0	0	0	0.231823426537621	0	0	0	0.146848524459171	0	0	0	0.163263610946068	0.162109653985798	0.152651157354024	0	0.405226012794348	0.185193809339449	0	0.06812593948419
St17_oxy_NODE_5228_	0	0	0.629955006886411	0.472110709658993	0	0	0.549199364078817	0.481112860963335	0	0	0	0	0	0	0	0	0	0	0.372859568296984	0.338538454355752	0	0
St17_oxy_NODE_5240_	0	0	0.167342564529914	0	0	0	0.305039539180854	0	0	0.062701877580032	0.168950253471991	0	0.155666994729446	0.254577268454868	0.271949140388327	0.188608279575383	0.415355348831008	0	0.436607793628733	0.162542059579708	0	0.296872752746271
St17_oxy_NODE_5242_	0	0	0.178424531613838	0	0	0	0	0	0	0	0	0	0	0	0	0	0	0	0.273836670646412	0	0	0
St17_oxy_NODE_5243_	0	0	0.091764160377173	0	0	0	0	0	0	0.101791674467339	0	0	0.128858265806775	0	0	0	0	0	0.215315119641837	0	0	0.118624492574537
St17_oxy_NODE_5245_	0	0	1.1236282293514	1.33564970540208	0	0	1.05090877766474	1.22118867170839	0	0	0.670278845310056	0.772654009144947	0	0	0.459257473475182	0.547074669814442	0.344221245384641	0	1.08725760790103	1.36514152146704	0	0.126356791038138
St17_oxy_NODE_5248_	0	0	0.187897483099851	0	0	0	0.315747687973179	0	0	0.085789009135248	0.125865373023359	0	0.092364535906197	0	0.073847539513261	0	0.109234603827265	0	0.304434904048309	0	0	0.076449450427555
St17_oxy_NODE_5250_	0	0	0.076660671368303	0	0	0	0	0	0	0	0	0	0	0	0.080007401878524	0	0.109711482399878	0	0.208950330367322	0	0	0
St17_oxy_NODE_5253_	0	0	0.119360633512995	0	0	0	0	0	0	0	0	0	0	0	0	0	0	0	0.30880840948522	0.24422939950224	0	0
St17_oxy_NODE_5255_	0	0	0	0	0	0	0	0	0	0	0	0	0	0	0	0	0	0	0.174970210763166	0	0	0
St17_oxy_NODE_5257_	0	0	0.481469331288079	0.502194353522892	0	0	0.233874899248072	0.357424658801326	0	0	0	0	0	0	0	0	0	0	0.216596178105772	0.203285156856734	0	0
St17_oxy_NODE_5271_	0	0	0.225059922609755	0	0	0	0.392596051658811	0	0.10697288033465	0	0.191216212903538	0	0.15265168116381	0.063959630044695	0.24120743668047	0.195849504373327	0.315661763316244	0	0.298803480300952	0	0	0.188896201242232
St17_oxy_NODE_5279_	0	0	0.929524255612746	0	0	0	0.209941644231407	0	0	0	0	0	0	0	0	0	0	0	0.3048860037154	0	0	0
St17_oxy_NODE_5281_	0	0	0	0	0	0	0	0	0	0	0	0	0.147521152740545	0.105446060205124	0.097769644756428	0	0.180033673404179	0	0.209023670112822	0	0	0.1539682880938
St17_oxy_NODE_5295_	0	0	0.264973414863665	0	0.15854737702706	0.103193196420191	0.243449122390706	0	0.217746904881713	0.147607684174951	0.156286658020439	0	0.276570349685712	0.15854856336568	0.113022729516272	0	0.222588024569411	0	0.549148922803733	0	0	0.266426137794179
St17_oxy_NODE_5297_	0	0	0	0	0	0	0.304462705350912	0	0	0	0.171474795681392	0	0	0.076360330005324	0.162378933349258	0.206877192682202	0.225735862362342	0	0.624025573719173	0.383491619566837	0	0.109148845162893
St17_oxy_NODE_5298_	0	0	0.344101329203524	0	0	0	0	0	0	0	0	0.133009391480357	0.173462541998255	0.093503251534447	0.064684266920652	0	0.179234490569327	0	0.345300271360297	0.181376020865857	0	0.100165692351454
St17_oxy_NODE_530_	0	0	0	0	0	0	0	0	0	0	0	0	0	0	0	0	0	0	0.432335020229037	1.30938972989663	0	0
St17_oxy_NODE_5306_	0	0	0.479940044744609	0.37485203036754	0	0	0.37770726420502	0	0	0	0.12973889096492	0	0	0	0.08526607476334	0	0	0	0.643190695411175	0.904172225961601	0	0
St17_oxy_NODE_5309_	0	0	0.133897457409292	0	0	0	0	0	0	0	0.175718459610718	0	0	0	0.403570657541069	0.208444608731185	0.363472230857475	0	0.823458733138923	0	0	0
St17_oxy_NODE_5310_	0	0	0.06132761589948	0	0	0	0.144930499238341	0	0	0	0	0	0	0	0.057607922163534	0	0.096717771755553	0	0.279409459168516	0	0	0
St17_oxy_NODE_5313_	0	0	0.118103725725366	0	0	0	0	0	0	0	0	0	0	0	0	0	0	0	0.262774356178762	0	0	0
St17_oxy_NODE_5319_	0	0	0.083795824133423	0	0	0	0	0	0	0	0.117740305165022	0	0	0	0.156313211365684	0	0.201759803761002	0	1.82555402292332	1.0077351904954	0	0
St17_oxy_NODE_5321_	0	0	0	0	0	0	0	0	0	0	0	0	0	0	0	0	0	0	0.245279886342848	0	0	0
St17_oxy_NODE_5331_	0	0	0	0	0	0	0	0	0	0	0	0	0	0	0	0	0	0	0.19576695643653	0	0	0
St17_oxy_NODE_5333_	0	0	0	0.110083273013828	0	0	0	0	0	0	0	0	0	0	0	0	0	0	0.25772882570338	0	0	0
St17_oxy_NODE_5335_	0	0	0.133803855011846	0	0	0	0.159134209320856	0	0	0	0.112053599387168	0	0.177601802303237	0.05471789265633	0.212585576774725	0	0.376811137393709	0	0.365175407937489	0	0	0.279409664243025
St17_oxy_NODE_5337_	0	0	0.134546269183122	0.197792482908891	0	0	0	0	0	0	0.292559259301207	0.331119482301909	0	0	0.202460522411764	0.377703713262352	0	0	0.291309292519733	0.433150998185072	0	0
St17_oxy_NODE_5338_	0	0	0	0	0	0	0	0	0	0	0	0	0	0	0	0	0	0	0.574912311042191	0.203400172210046	0	0
St17_oxy_NODE_5344_	0	0	0.172004957473798	0	0	0	0	0	0	0	0	0	0	0	0	0	0	0	0.281390111976605	0	0	0
St17_oxy_NODE_5346_	0	0	0	0	0	0	0	0	0	0	0	0	0	0	0	0	0	0	1.28926150592759	0.199709530987522	0	0
St17_oxy_NODE_5349_	0	0	0	0	0	0	0	0	0	0	0	0	0	0	0	0	0	0	0.201067885572999	0	0	0
St17_oxy_NODE_5351_	0	0	0.102148332035657	0	0	0	0.438297292167513	0	0	0	0.210590430607517	0.207615266599341	0	0	0.049596006109804	0	0	0	0.400615639480134	0.488102530460917	0	0
St17_oxy_NODE_5354_	0	0	0	0	0	0	0	0	0	0	0	0	0	0	0	0	0	0	0.238883335564511	0	0	0
St17_oxy_NODE_5359_	0	0	0.22552438606411	0	0	0	0	0	0	0	0	0	0	0	0.092753017298771	0	0	0	0.379278138169162	0.324281507452039	0	0
St17_oxy_NODE_5361_	0	0	0	0	0	0	0	0	0	0	0	0	0	0	0	0	0	0	0.466880859784115	0.219657085852717	0	0
St17_oxy_NODE_5362_	0	0	0.228399613123976	0	0	0	0.369539566016334	0	0	0	0.226841633450572	0	0.102162098700264	0.124367728836351	0.247553633346405	0.227063021889389	0.518503764877265	0	0.362232932442932	0.231107275723776	0	0.187512944828494
St17_oxy_NODE_5364_	0	0	0	0	0	0	0.137656402501867	0	0	0	0	0	0	0.035996901288846	0	0	0.115764028622332	0	0.333112653630677	0	0	0
St17_oxy_NODE_5368_	0.163591303369886	0	0	0	0.185364013070776	0	0	0	0.080937884808233	0	0	0	0.154784158197652	0.714619378628056	0	0	0.214271022269064	0	0.209246669075596	0	0.233193703023509	0.46157028209187
St17_oxy_NODE_5371_	0	0	0.248268776756606	0.493287096957406	0	0	0.211394134102825	0.1267444304469	0	0	0.131597851180328	0	0	0	0.059377579509807	0	0	0	0.431854207154512	0.864091475617638	0	0
St17_oxy_NODE_5372_	0	0	0.247303484719588	0	0	0	0.144999467636024	0	0	0	0.073786758035036	0	0	0	0	0	0	0	0.300801718315706	0	0	0
St17_oxy_NODE_5377_	0	0	0	0	0	0	0	0	0	0	0	0	0	0	0	0	0	0	0.238223898310137	0	0	0
St17_oxy_NODE_5386_	0	0	0.060039820961097	0	0	0	0	0	0	0	0	0	0	0	0.061746385445578	0	0.169825529499607	0	0.32767357089249	0	0	0
St17_oxy_NODE_5387_	0	0	0	0	0	0	0	0	0	0	0	0	0	0	0	0	0	0	0.308198471892509	0.286200631306749	0	0
St17_oxy_NODE_539_	0	0	0.161738966372406	0	0	0	0	0	0	0	0	0	0	0	0	0	0	0	0.226628691912524	0	0	0
St17_oxy_NODE_5390_	0	0	0.064025802653201	0	0	0	0.177940817626067	0	0.092765886027985	0	0	0	0.11238327796128	0.060744804604901	0.086868929360526	0.104123995168665	0.161701394836066	0	0.26720108343748	0	0	0.174524180377382
St17_oxy_NODE_5391_	1.55362527971744	1.01289858332582	0.082961292616425	0	1.27583114844306	1.16951875564618	0	0	0.75013260946246	1.28156990055888	0	0	0.972834963215603	0.105896148485246	0.056734156171826	0	0.186039683190006	1.08686594793561	0.289119444013002	0	1.60264106749886	0.593258589723137
St17_oxy_NODE_5395_	0	0	0	0	0	0	0.225390586608937	0	0	0	0	0	0	0	0	0	0	0	0.258304770399052	0.371384895917605	0	0
St17_oxy_NODE_5397_	0	0	0	0	0	0	0	0	0	0	0	0	0	0	0	0	0	0	0.214274866213783	0	0	0
St17_oxy_NODE_5398_	0	0	0	0	0	0	0	0	0	0	0	0	0	0	0.098211175772706	0	0	0	0.560651226495083	0.958908758869793	0	0
St17_oxy_NODE_54_	0	0	0.542561360934615	0	0	0	0.180177767215421	0	0	0	0	0	0	0	0	0	0	0	0.620819740189762	0.808503967322941	0	0
St17_oxy_NODE_540_	0	0	0.577245939903519	0.151180070361651	0	0	0.421250273147674	0	0	0	0.187529916208747	0.157699571823496	0	0	0.185308953315436	0.209963379817202	0.21617785356248	0	0.523409356547827	0.408539953634557	0	0.130796985703627
St17_oxy_NODE_5401_	0	0	0	0	0	0	0	0	0	0	0	0	0	0	0	0	0	0	0.232718231025767	0	0	0
St17_oxy_NODE_5404_	0	0	0.200352214580178	0.144103220622513	0	0	0.169365265445073	0	0	0	0	0	0	0	0	0	0	0	0.25408903948206	0.200686710077754	0	0.180452287231027
St17_oxy_NODE_5406_	0	0	0.290597100772083	0	0	0	0	0	0	0	0.09343013643136	0.1237378011547	0	0.07890318830681	0	0	0	0	0.296481341681026	0.145735817839303	0	0.088437506011852
St17_oxy_NODE_541_	0	0	0	0	0	0	0	0	0	0	0	0	0	0	0	0	0	0	0.307473208878355	0.24421574520578	0	0
St17_oxy_NODE_5411_	0	0	0.116681919248928	0	0	0	0.275228802614362	0	0	0	0.175798052478232	0	0.175528778384788	0	0.203613625603223	0.126771585368358	0.201108883535492	0	0.297778486380963	0	0	0
St17_oxy_NODE_5413_	0	0	0.134376853316752	0	0	0	0	0	0	0	0.146879865445012	0	0	0	0.264976714794131	0	0.311552446687642	0	0.812961868355198	0	0	0
St17_oxy_NODE_5414_	0	0	0.500177171995614	0	0	0	0.266324084662746	0	0	0	0.104419438744022	0	0	0	0.164479794491437	0	0.251996492384293	0	0.452882915273365	0.208643399492483	0	0
St17_oxy_NODE_5416_	0	0	0	0	0	0	0	0	0	0	0	0	0	0	0	0	0	0	0.350583869806384	0	0	0
St17_oxy_NODE_5417_	0.243063309189751	0	0.217965220792421	0	0.297096242781753	0.206226552108151	0.231738718366209	0	0.272622007160445	0.271155318585284	0.126109656802396	0	0.384045010534899	0.31524378197596	0.159716752666198	0	0.398307819126866	0.137087683121094	0.481938931332395	0	0.180931459996739	0.34422116377785
St17_oxy_NODE_5418_	0	0	0	0	0	0	0	0	0	0	0	0	0	0	0	0	0	0	0.292495908737372	0.251889653624001	0	0
St17_oxy_NODE_5419_	0	0	0.322603499877011	0	0	0	0.203836763509781	0	0	0	0.167360125027014	0	0.072118328614893	0	0.142281676881126	0	0.194881927200955	0	0.583583395252328	0	0	0
St17_oxy_NODE_542_	0	0	0.240362107093037	0	0	0	0.212340083506917	0	0.236763151360619	0	0.106866201161353	0	0.291038263364978	0.115370382998208	0.178468495114132	0.130667423813999	0.282317594256317	0	0.458227979042532	0.123050155782721	0	0.48048318090194
St17_oxy_NODE_5422_	0.174183986940453	0	0.175771412639429	0	0.150141763759547	0	0	0	0.18976484360257	0.116061082583214	0	0	0.316351058253336	0.100099086000713	0.102840478886631	0	0.149890557568633	0	0.260201888033267	0	0.217616927613304	0.788750789148786
St17_oxy_NODE_5424_	0	0	0	0.178522195418656	0	0	0.300166134635419	0	0	0	0.125686771019234	0	0	0	0	0	0	0	0.375060381026164	0.535467257878033	0	0
St17_oxy_NODE_5427_	0	0	0.190079620301137	0	0	0	0	0	0	0	0	0	0	0	0	0	0	0	0.335393630360517	0	0	0
St17_oxy_NODE_5429_	0	0	0.356999769119395	0.154996272412807	0	0	0.337367293972237	0	0	0	0	0	0	0	0	0	0	0	0.282880007097805	0.369147879614196	0	0
St17_oxy_NODE_5435_	0	0	0.080054225960333	0	0	0	0	0	0	0	0	0	0	0.203058254504606	0.087966268638563	0.161069964581922	0.165757070745517	0	0.318184222957716	0.261674651216896	0	0.325245331967329
St17_oxy_NODE_5436_	0	0	0.165001991946676	0.111487176305117	0	0	0	0	0	0	0	0	0	0	0	0	0	0	0.193372460499643	0.199154482022937	0	0
St17_oxy_NODE_5437_	0	0	0.286784025574749	0	0	0	0	0	0	0	0.087259703959323	0.160976290664212	0	0.05358773771556	0	0	0.092831221065387	0	0.295195345217615	0.1541166258282	0	0
St17_oxy_NODE_5439_	0	0	0	0	0	0	0.11184117687622	0	0	0	0	0	0	0	0	0	0	0	0.198095057549069	0	0	0
St17_oxy_NODE_5441_	0	0	0.148927905826288	0	0	0	0.225519513225929	0	0	0	0.061095098551285	0	0.055897875728739	0	0.082688490126579	0	0.15505616573471	0	0.287541192225792	0	0	0.149752975078153
St17_oxy_NODE_5442_	0	0	1.06665697114615	0.644117904251656	0	0	0.926076153778842	0.374305201053642	0	0	0.425815479661269	0.392260196525879	0	0	0.247775487706094	0.348737959378787	0.216836688187375	0	0.796048969655778	0.928520646072589	0	0
St17_oxy_NODE_5448_	0.710078453746786	0.198682261399055	0.086237619050673	0	0.537959303342003	0.366908417706964	0	0	0.273603844874975	0.444561872893981	0	0	0.471660936230514	0.280382364672275	0.071776900026842	0	0.174702668796712	0.239921337609376	0.253007972492805	0	0.694292957499111	0.476603943186168
St17_oxy_NODE_545_	0	0	0.069694639783748	0	0	0	0	0	0	0	0	0	0	0	0	0	0	0	0.399123138035123	0.367348561880951	0	0
St17_oxy_NODE_5451_	0	0	0.838008603505871	0	0.37281871371577	0.401525751852405	1.29717443372599	0	0.629560415578251	0.550113082221669	0.889945062755775	0.464559848672837	0.808063326125393	0.606766242286445	1.01544142466882	0.98005591022207	1.24232546808466	0	1.26110322235977	0.71442837567701	0.533958958837022	0.893744570729719
St17_oxy_NODE_5453_	0	0	0.147096099275783	0.13894217443378	0	0	0.220259877780754	0	0	0	0	0	0	0	0	0	0	0	0.329015403482324	0.462040032199214	0	0
St17_oxy_NODE_5454_	0	0	0	0.116242800056549	0	0	0	0	0	0	0	0	0	0	0	0	0	0	0.191190786709668	0	0	0
St17_oxy_NODE_5455_	0	0	0.234497453590763	0	0	0	0.209580237880035	0	0	0	0	0	0.138534788195881	0	0	0.128856738147767	0	0	0.620593566612921	0.217537566381072	0	0
St17_oxy_NODE_5457_	0	0	0.893325414956032	0.660934826607241	0	0	0.692614088705453	0.510228696652247	0	0	0.164987581558932	0	0	0	0	0	0	0	0.425896064450639	0.387679102329864	0	0
St17_oxy_NODE_5458_	0	0	0	0	0	0	0	0	0	0	0	0	0	0	0	0	0	0	0.420426321561448	0.182159070537054	0	0
St17_oxy_NODE_5463_	0	0	0	0	0	0	0	0	0	0.304970474440451	0	0	0	0	0	0	0.083768134539426	0	0.195518013528884	0	0	0.189045051019543
St17_oxy_NODE_5464_	0	0	0.39691742678852	0.201172450823786	0	0	0.382892199732571	0.121381969105973	0	0	0	0	0	0	0	0	0	0	0.356731338701812	0.448979057635855	0	0
St17_oxy_NODE_5468_	0	0	0	0	0	0	0	0	0	0	0	0	0	0	0	0	0	0	0.46750140267915	0	0	0
St17_oxy_NODE_5474_	0	0	0.136437480814185	0	0	0	0	0	0	0	0	0	0	0	0	0	0	0	0.241057226649124	0.415955580219551	0	0
St17_oxy_NODE_548_	0	0	0.248253043277019	0	0	0	0	0	0	0	0	0	0	0	0	0	0	0	1.10557225531153	0.569003187541001	0	0
St17_oxy_NODE_5486_	0	0	0.120761653400898	0	0	0	0.29486723380832	0	0	0	0.110294002117768	0.142349847538607	0	0	0.099795109872961	0	0	0	0.265361199499046	0.302063839609611	0	0
St17_oxy_NODE_5488_	0	0	0	0	0	0	0	0	0	0	0	0	0	0	0	0	0	0	0.248011839158474	0.147126823724814	0	0
St17_oxy_NODE_5489_	1.78112682562367	1.66305742619232	0.403901528442015	0	1.68913673681276	1.60073394471456	0	0	1.13216378617359	1.662390733671	0.139693150708081	0.29857680213501	1.22000404882058	0.312273776524703	0.193945552549159	0	0.344947286352032	1.75460296523845	0.679876093261327	0.194397493763669	1.71066606406595	0.656584164292756
St17_oxy_NODE_5490_	0	0	0	0	0	0	0	0	0	0	0	0	0	0	0	0	0	0	0.288341217190444	0.310666917084939	0	0
St17_oxy_NODE_5491_	0	0	0.517313446679928	0	0	0	0.440933539914928	0	0	0	0.508592207776159	0	0	0.229714486816812	0.872942240240996	0.686556241292874	0.782914723191198	0	1.17861401449856	0.880341597557746	0	0.333846593783322
St17_oxy_NODE_5494_	0	0	0.140535394964387	0	0	0	0.289490519638552	0	0	0	0.142135154632015	0	0	0	0.154922867364302	0	0.149521733880197	0	0.243025377074708	0	0	0.071924240016306
St17_oxy_NODE_5495_	0	0	0	0	0	0	0	0	0	0	0	0	0	0	0.120674448238592	0.120679951209764	0	0	0.236400245337922	0.298491578684926	0.264996885416806	0
St17_oxy_NODE_5498_	0	0	0	0	0	0	0.22333693390579	0	0	0	0	0	0	0	0	0	0	0	0.246800692746388	0	0	0
St17_oxy_NODE_5499_	0	0	0	0	0	0	0	0	0	0	0.095365130276858	0	0	0	0.249718518500342	0.198004614779369	0.128968690458309	0	0.22094334761273	0.329354219466594	0.205654808990542	0
St17_oxy_NODE_5503_	0	0	0	0	0	0	0	0	0	0	0	0	0	0	0	0	0	0	0.19980567082701	0	0	0
St17_oxy_NODE_5509_	0	0	0.167875708760162	0	0	0	0	0	0	0	0.190402885788713	0	0	0	0.317671474542504	0	0.349685682366193	0	0.843634232833861	0	0	0
St17_oxy_NODE_551_	0	0	0.822914346447454	0	0	0	0	0	0	0	0.259288252269172	0	0	0.087956467256925	0.095331592188084	0	0.246230473240382	0	0.401283436526073	0	0	0
St17_oxy_NODE_5515_	0	0	0	0	0	0	0	0	0	0	0	0	0	0	0	0	0	0	0.24275122055038	0	0	0
St17_oxy_NODE_5516_	0	0	0.333025236199608	0.252828230691645	0	0	0.224640142923818	0	0	0	0	0	0	0	0	0	0	0	0.384111226058159	0.379566754532198	0	0
St17_oxy_NODE_552_	0	0	0.140351010460441	0	0	0	0.480918607140651	0	0	0	0.263696566640411	0	0	0	0.218870307667184	0.164139775417023	0.240304904022716	0	0.37639049974453	0	0	0
St17_oxy_NODE_5521_	0	0	0	0	0	0	0.208161412695975	0	0.144597674373998	0	0.115089350000769	0	0.180054030252886	0.138926035277617	0.173420512949428	0.145168344398449	0.258032665772939	0	0.267727242668266	0	0	0.237455219318167
St17_oxy_NODE_5522_	0	0	0.061718045961279	0	0	0	0.152954595724739	0	0	0	0.081718790088921	0	0	0.045101233701589	0.066485991276713	0	0.110019489096042	0	0.220047599085867	0	0	0.123173517706948
St17_oxy_NODE_5524_	0	0	0.246588822685591	0	0	0	0	0	0	0	0.105686386956573	0.121323024150557	0	0.048944440072252	0.074760259657067	0.176078666027458	0.15716748178787	0	0.563286597961108	0.543821513408956	0	0.245781667080816
St17_oxy_NODE_5525_	0	0	0.792447993234701	0.576225552676128	0	0	0.4742168393849	0.489958464421295	0	0	0.108174989173473	0	0	0	0	0	0	0	0.347444980375083	0.268170944169974	0	0
St17_oxy_NODE_5526_	0	0	0.081983443965856	0	0	0	0	0	0	0	0	0	0	0	0	0	0	0	0.315987578776037	0	0	0
St17_oxy_NODE_5527_	0	0	0.219833788463712	0	0	0	0	0	0	0	0.094214266746319	0	0	0.101438494566951	0.087276744553277	0	0.186193114104936	0	0.251079097674011	0	0	0
St17_oxy_NODE_5529_	0	0	0.138737190401957	0.278697347616728	0	0	0	0	0	0	0.098689493154797	0	0	0	0	0	0	0	0.293671748322386	0.688113676494998	0	0
St17_oxy_NODE_5530_	0	0	0.302924885517085	0.488511342483155	0	0	0.311448270336656	0	0	0	0.166308212471463	0.216038518865153	0	0	0.109386756327789	0	0	0	0.296883371865301	0.450176088608256	0	0
St17_oxy_NODE_5531_	0	0	0	0	0	0	0	0	0	0	0	0	0	0	0	0	0	0	0.389762629055596	0	0	0
St17_oxy_NODE_5534_	0	0	0.162026901074075	0	0	0	0.156310230692981	0	0	0	0	0	0	0	0	0	0.094115635613527	0	0.211370104782066	0	0	0
St17_oxy_NODE_5535_	0	0	0.322156281393658	0.536174037107185	0	0	0.45740157767056	0.262374503918915	0	0	0.272967649961296	0.355707343251828	0	0.092418437978074	0.485576905800404	0.608846444109519	0.377557488549919	0	0.799081353519583	0.803990921346187	0	0.342104994760734
St17_oxy_NODE_5539_	0	0	0.29155228186072	0	0	0	0.836121890205435	0	0.19721458547212	0	0.535849613483937	0	0.306460904351941	0	0.566102022516112	0.398896260178156	0.571547673630708	0	0.905643554757629	0.297111629861043	0	0.091409290532127
St17_oxy_NODE_5545_	0	0	0	0	0	0	0	0	0	0	0	0	0	0	0.084782125682206	0	0	0	0.242909517597334	0	0	0
St17_oxy_NODE_5546_	0	0	0.058529072213139	0	0	0	0	0	0	0	0	0	0	0	0	0	0	0	0.368176456738871	0	0	0
St17_oxy_NODE_5547_	0	0	0	0	0	0	0	0	0	0	0	0	0	0	0.099426977946724	0	0.117744039384705	0	0.172939629773421	0	0	0
St17_oxy_NODE_5549_	0	0	0.142564208603803	0	0	0	0.320273736524826	0	0	0	0	0	0.111427115206861	0.08204572013748	0.202861628308467	0	0.378999742229366	0	0.257592233902756	0	0	0.107551183833051
St17_oxy_NODE_5552_	0	0	0.557113799383399	0	0.223033608942211	0	0	0	0.237442720938144	0.100917939235404	0.151847810629985	0	0.26789211552853	0.042851611668998	0.096234890316147	0	0.132463979885754	0	0.391624853701841	0	0	0.184339603408281
St17_oxy_NODE_5553_	0	0	0.701059135668154	1.13532594080727	0	0	0.606839935691767	0.641199477806121	0	0	0.201108174650253	0.151805744869654	0	0	0	0	0	0	0.375395896754075	0.411974484502071	0	0
St17_oxy_NODE_5566_	0	0	0	0	0	0	0	0	0	0	0	0	0	0	0	0	0	0	0.177566615036267	0	0	0
St17_oxy_NODE_5569_	0	0	0.21613214500011	0.177571503032506	0	0	0.248839737921221	0	0	0	0.156181496714735	0.166848252314062	0	0	0.140683854034903	0.178264497816203	0.115669064594444	0	0.355223886949807	0.485746971695269	0	0
St17_oxy_NODE_5578_	0	0	0	0	0	0	0	0	0	0	0	0	0	0	0	0	0	0	0.323226212213971	0	0	0
St17_oxy_NODE_5579_	0	0	0	0	0	0	0	0	0	0	0	0	0	0	0	0	0	0	0.20000849579991	0.326655897424031	0	0
St17_oxy_NODE_5587_	0	0	0.330982723026265	0.193167690492096	0	0	0.182403253817108	0	0	0	0	0	0	0	0	0	0	0	0.170645906049056	0	0	0
St17_oxy_NODE_5592_	0	0	0.139387481476339	0	0	0	0.16544100201681	0	0	0	0.116906423117719	0	0	0	0.168842838009803	0	0.226784994051988	0	0.292493387460815	0	0	0
St17_oxy_NODE_5593_	0	0	0	0	0	0	0	0	0	0	0	0	0	0	0	0	0	0	0.245316425653811	0	0	0
St17_oxy_NODE_5606_	0	0	0	0	0	0	0	0	0	0	0	0	0	0	0	0	0	0	0.264649403272545	0	0	0
St17_oxy_NODE_561_	0	0	0.372053556896428	0	0	0	0.43487614341079	0	0	0	0.219048055441704	0	0	0	0.105535474751075	0	0.142703857147563	0	0.389835175939202	0.18061790406365	0	0
St17_oxy_NODE_5611_	0	0	0	0	0	0	0	0	0	0	0.121112175683702	0.135614299835349	0	0	0.168760368650211	0	0.15372701159678	0	0.310318626877769	0.329148402097521	0	0
St17_oxy_NODE_5612_	0	0	0	0	0	0	0	0	0	0	0	0	0	0.768623566049239	0.200352946418133	0	0.500060620304021	0.219440174386998	0.366929247031768	0	0	1.6219289465831
St17_oxy_NODE_5613_	0	0	0	0	0	0	0	0	0	0	0	0	0	0	0	0	0	0	0.345467685615975	0.530403307702403	0	0
St17_oxy_NODE_5615_	0	0	0	0	0	0	0	0	0	0	0	0	0	0	0	0	0	0	0.305657180704841	0.119346492621016	0	0
St17_oxy_NODE_5616_	0	0	0.131357200768547	0	0	0	0	0	0	0	0	0	0	0	0	0	0	0	0.534822759451769	0.15597771583834	0	0
St17_oxy_NODE_5618_	0	0	0.237876134166799	0	0	0	0.348544197394129	0	0.153715407451507	0	0.21646203452834	0	0.260455102491201	0.173726229595204	0.213452978706413	0.219508191287699	0.338348897324311	0	0.397405742970404	0	0	0.279880020781962
St17_oxy_NODE_5622_	0	0	0.149286566800505	0	0	0	0	0	0	0	0.283858111308004	0.262027142717685	0	0	0.214256361651624	0.176967081082129	0.101537365651655	0	0.254317594061917	0.177104920395919	0	0
St17_oxy_NODE_5623_	0	0	0	0	0	0	0	0	0	0	0.142908463606814	0	0	0	0.138578463487697	0	0.085232424520261	0	0.216379926372369	0.210221330541946	0	0
St17_oxy_NODE_5624_	0	0	0	0	0	0	0.156444589984087	0	0	0	0	0	0	0	0	0	0.081662554615228	0	0.23301614109829	0	0	0
St17_oxy_NODE_5628_	0	0	0	0	0	0	0	0	0	0	0	0	0	0	0	0	0	0	0.27758937027078	0.119219052208822	0	0
St17_oxy_NODE_563_	0	0	1.51983695556507	0.140322251789392	0	0	0.538602826533898	0	0	0	0.118295338342927	0	0	0	0	0	0	0	0.381582308134656	0.549737969245205	0	0
St17_oxy_NODE_5631_	0	0	0.638999288173202	0	0	0	0.177423778648236	0	0	0	0.098699498090547	0	0.102886999617769	0.053677540073781	0.058445635661205	0	0.096464711111936	0	0.254292816848414	0	0	0
St17_oxy_NODE_5632_	0	0	0.379520459326366	0.142739833683172	0	0	0.56823745059714	0	0	0	0.157315019330031	0.161598773538106	0.20517685257423	0.07244159136207	0.182964367556745	0.194447661956033	0.253789912052078	0	0.851745963450018	0.457534960102855	0.180140435694647	0.150314155329417
St17_oxy_NODE_5634_	0	0	0.068047015052465	0	0	0	0	0	0	0	0	0	0	0	0	0	0	0	0.478285543062977	0.190077896535609	0	0
St17_oxy_NODE_5636_	0	0	0	0	0	0	0	0	0	0	0	0	0	0	0	0	0	0	0.666328751602058	0.306605541201287	0	0
St17_oxy_NODE_5637_	0	0	0	0	0	0	0	0	0	0	0	0	0	0	0	0	0	0	0.29663870216497	0	0	0
St17_oxy_NODE_564_	0	0	0.149235750973564	0.261708343456066	0	0	0	0	0	0	0.284784675837677	0.329740908006143	0	0.039756615219301	0.726849970304078	0.515721987175099	0.637167846157359	0	0.532670120453626	1.04403404695941	0	0
St17_oxy_NODE_5644_	0	0	0.076724065474676	0	0	0	0	0	0	0	0	0	0	0	0	0	0	0	0.312746243694073	0	0	0
St17_oxy_NODE_565_	0	0	0	0	0	0	0	0	0	0	0	0	0	0	0	0	0	0	0.353693665814274	0	0	0
St17_oxy_NODE_5650_	0	0	0	0	0	0	0	0	0	0	0	0	0	0	0	0	0	0	0.240310112118704	0	0	0
St17_oxy_NODE_5653_	0	0	0.083559426830688	0	0	0	0	0	0	0	0	0	0	0	0.078460868459414	0	0.094020808821704	0	0.208540622349226	0.102589946945553	0	0
St17_oxy_NODE_5655_	0	0	0	0	0	0	0	0	0	0	0	0	0	0	0	0	0	0	0.319366091598168	0	0	0
St17_oxy_NODE_566_	0	0	0.290160562248729	0	0	0	0	0	0	0	0	0	0	0	0	0	0	0	0.422595585076471	0.23168856776747	0	0
St17_oxy_NODE_5665_	0	0	0.242690525301901	0	0	0	0.619794344670981	0	0	0	0.336550540596201	0.211119482315936	0.13284811428258	0	0.280009506732217	0.307956621356019	0.268187689442675	0	0.457395735634441	0	0	0.293696724301363
St17_oxy_NODE_5671_	0	0	0.117615125031523	0	0	0	0	0	0	0	0	0	0	0.048163055151967	0.080349966994642	0	0.133431441493174	0	0.305067292204382	0.148229616825796	0	0
St17_oxy_NODE_5673_	0	0	0.058100940164362	0	0	0	0	0	0	0	0	0	0	0	0	0	0	0	0.203618490315042	0	0	0
St17_oxy_NODE_5674_	0	0	0.156545438335528	0	0	0	0	0	0	0	0.160997087421772	0	0.090525664337516	0	0.212912557658892	0.275353373984603	0.19247735341405	0	0.335073733850525	0.181822900017539	0	0.120897552387651
St17_oxy_NODE_5676_	0	0	0.094065524420193	0	0	0	0	0	0	0	0	0	0	0	0	0	0	0	0.276766658649953	0	0	0
St17_oxy_NODE_568_	0	0	0.246257018351154	0	0	0	0	0	0	0	0	0	0	0	0	0	0	0	0.375356315217231	0	0	0
St17_oxy_NODE_5681_	0	0	0.594270648680473	0.125918887230847	0	0	0.468035990597851	0	0	0	0.102920958501665	0	0	0	0.058654811799233	0	0.121536656435104	0	0.253987114931911	0.217914911726822	0	0
St17_oxy_NODE_5682_	0	0	0.348718256620885	0.199341111993947	0	0	0.429393396653749	0	0	0	0.133767395739579	0	0	0.057523804763104	0.067679643831078	0	0.135069379694756	0	0.321847493285828	0.338571419744742	0	0
St17_oxy_NODE_5683_	0	0	0.162802004357605	0	0	0	0	0	0	0	0	0	0	0	0.092369348301946	0	0.104855682659197	0	0.530187448703226	0.263241426896795	0	0
St17_oxy_NODE_5686_	0	0	0.715050419145158	0.41075032280229	0	0	0.444140131676152	0	0	0	0	0	0	0	0	0	0	0	0.219594557939973	0.262818648948353	0	0
St17_oxy_NODE_569_	0	0	0.840113443404049	0.490118272588998	0	0	1.14904492225492	0.156812153086528	0	0	0.26093026395115	0.221616700740068	0	0	0.188915309047892	0.164760688053365	0.16683897171776	0	0.729290258960846	1.02947857760964	0	0
St17_oxy_NODE_5690_	0	0	0.134998694446759	0	0	0	0	0	0	0	0	0	0	0	0	0	0	0	0.194255348027214	0	0	0
St17_oxy_NODE_5691_	0	0	0	0	0	0	0	0	0	0	0	0	0	0	0	0	0	0	0.325440393586594	0.347022702940583	0	0
St17_oxy_NODE_5692_	0	0	0.140806067858529	0	0	0	0	0	0	0	0	0	0	0	0	0	0.084477936828402	0	0.242850162966045	0.228222144216499	0	0
St17_oxy_NODE_5693_	0	0	0	0	0	0	0	0	0	0	0	0	0	0	0	0	0	0	0.270653527766588	0	0	0
St17_oxy_NODE_5694_	0	0	0.173214208217724	0	0	0	0	0	0	0	0	0	0	0	0	0	0	0	0.23989765456679	0.229490573950929	0	0
St17_oxy_NODE_5699_	0	0	0.23526933118676	0.10044870572046	0	0	0	0	0	0	0	0	0	0	0	0	0	0	0.257737019845482	0.198952470027402	0	0
St17_oxy_NODE_570_	0	0	0.233184664754838	0	0	0	0	0	0	0	0	0	0	0	0.084924139981258	0	0.142636920100699	0	0.426787148256837	0.135129533942525	0	0
St17_oxy_NODE_5710_	0	0	0	0	0	0	0	0	0	0	0	0	0	0	0	0	0	0	0.228616442933243	0	0	0
St17_oxy_NODE_5712_	0	0	0.216661850816112	0.474433628670176	0	0	0	0	0	0	0	0	0	0	0.090764415764014	0	0	0	0.251353592397125	0.418049972467772	0.237913612037732	0
St17_oxy_NODE_5715_	0	0	0.110558992232149	0	0	0	0	0	0	0	0	0.143205553256323	0	0	0.311343363771933	0.213086510102701	0.150017816856342	0	0.239430678290021	0.256081777897095	0	0
St17_oxy_NODE_5718_	0	0	0.090447293356572	0	0	0	0	0	0	0	0	0	0	0	0	0	0	0	0.272629559165008	0	0	0
St17_oxy_NODE_5724_	0	0	0.170843371782035	0	0	0	0.151377450026684	0	0	0	0.155607041995799	0	0.182564580249628	0.063685505560602	0.266538677508964	0.168313810312651	0.258439630225893	0	0.37919348110627	0.146887705505368	0	0.178068663207235
St17_oxy_NODE_5726_	0	0	0.181740566828533	0	0	0	0	0	0	0	0	0	0	0	0	0	0	0	0.227651514666	0	0	0
St17_oxy_NODE_5729_	0	0	0.259895898013397	0	0.18466541949808	0	0.233293772064472	0	0.217794271792498	0.226914336285742	0.180505692554304	0	0.284068203040432	0.193236799963613	0.180720954901855	0.200434947139477	0.255011284727633	0	0.419668839123006	0	0	0.29662565331195
St17_oxy_NODE_573_	0	0	0	0	0	0	0	0	0	0	0	0	0	0	0	0	0	0	0.533898200582845	0.386155378930667	0	0
St17_oxy_NODE_5733_	0	0	0	0	0	0	0	0	0	0	0	0	0	0	0	0	0	0	0.26978568063268	0.253313815649693	0	0
St17_oxy_NODE_5734_	0	0	0	0	0	0	0	0	0	0	0	0	0	0	0	0	0	0	0.264576815108465	0.121640084089878	0	0
St17_oxy_NODE_5735_	0	0	0	0	0	0	0	0	0	0	0	0	0	0	0	0	0	0	0.206455528642537	0.387361691328942	0	0
St17_oxy_NODE_5739_	0	0	0.106441013524319	0	0	0	0	0	0	0	0	0	0	0	0	0	0	0	0.834312915315465	0.880212178310229	0	0
St17_oxy_NODE_574_	0	0	0.127726449947067	0	0	0	0	0	0	0.11345581705705	0.123443301154031	0	0.170460889832084	0.122680022254714	0.250281213190831	0.140241032353409	0.474634772891332	0	0.777784742686643	0.200923118848999	0	0.094305744375528
St17_oxy_NODE_5743_	0	0	0	0	0	0	0	0	0	0	0	0	0	0	0	0	0	0	0.664204213021102	0.359276835398708	0	0
St17_oxy_NODE_5744_	0	0	0	0	0	0	0	0	0	0	0	0	0	0	0	0	0	0	0.366372361910027	0	0	0
St17_oxy_NODE_5757_	0	0	0.16547818777736	0	0	0	0	0	0	0	0	0	0	0	0	0	0	0	0.269304565976804	0	0	0
St17_oxy_NODE_5761_	0	0	0	0	0	0	0	0	0	0	0	0	0	0	0	0	0	0	0.376126465420398	0.124569587108388	0	0
St17_oxy_NODE_5764_	0	0	0.56902086992916	0.555527021780496	0	0	0.449369666025748	0.359096846829207	0	0	0	0	0	0	0	0	0	0	0.227080320425408	0	0	0
St17_oxy_NODE_5766_	0	0	0.136710719003048	0	0	0	0	0	0	0	0.199108028644303	0	0	0	0	0	0	0	0.158219843570009	0.790726260600637	0	0
St17_oxy_NODE_5770_	0	0	0.213804926270717	0	0	0	0	0	0	0	0	0	0	0	0	0	0	0	0.285098898400994	0	0	0
St17_oxy_NODE_5776_	0	0	0.085391419427264	0	0	0	0	0	0	0	0	0	0	0.249335756606807	0.173993944739786	0	0.403853098894438	0	0.307853027821887	0	0	0
St17_oxy_NODE_5778_	0	0	0.177269425235492	0	0	0	0	0	0	0	0	0	0	0	0	0	0	0	0.216292794550658	0	0	0
St17_oxy_NODE_5781_	0	0	0.129904408353632	0	0	0	0	0	0	0	0	0	0	0	0	0	0	0	0.201074109638449	0	0	0
St17_oxy_NODE_5799_	0	0	0	0	0	0	0	0	0	0	0.5904550808257	0.620994636113428	0	0	0.564027507509844	0.639821428430387	0.31493305371229	0	0.164995005955064	0	0	0
St17_oxy_NODE_580_	0	0	0.199264118444836	0	0	0	0	0	0.15146388986569	0	0.119941903876683	0	0.201415758031242	0.129780127314957	0.15566658322853	0	0.324467863530009	0	0.351075445432045	0	0	0.264090793880259
St17_oxy_NODE_5801_	0	0	0.099576264740621	0	0	0	0	0	0	0	0.157349984552246	0	0.168041830464691	0	0.19637158817995	0	0.235596342011717	0	0.400009806216295	0	0	0.421354877790324
St17_oxy_NODE_5810_	0	0	0	0	0	0	0	0	0	0	0	0	0	0.147230457350682	0.16149515539014	0	0.282362887505269	0	0.276688223817926	0	0	0
St17_oxy_NODE_5812_	0	0	0.209945764291808	0	0	0	0	0	0	0	0	0	0	0	0	0	0	0	0.119210955300153	0	0	0
St17_oxy_NODE_5816_	0	0	0.21554363207754	0.231121149460644	0	0	0.308275456584523	0	0	0	0	0	0	0	0	0	0	0	0.259704594304893	0.402648296503698	0	0
St17_oxy_NODE_5821_	0	0	0.091364358285362	0	0	0	0	0	0	0	0.08624159737333	0	0.114756854792652	0	0	0	0	0	0.835534211780943	0.164334644505123	0	0.134029309203741
St17_oxy_NODE_5824_	0	0	0	0	0	0	0	0	0.101250008607573	0	0	0	0.186147445884241	0	0	0	0	0	0.089277070149942	0	0	0.156606970011351
St17_oxy_NODE_5826_	0	0	0	0	0	0	0	0	0	0	0	0	0	0	0	0	0	0	0.265951239676812	0	0	0
St17_oxy_NODE_5832_	0	0	0	0	0	0	0	0	0	0	0	0	0	0	0.072647505811964	0	0	0	0.265766267890263	0	0	0
St17_oxy_NODE_5835_	0	0	0.142498263242522	0	0	0	0	0	0	0	0.112194253642754	0	0	0	0.076254165783111	0	0.186612753321895	0	0.806796282320404	0	0	0
St17_oxy_NODE_584_	0	0	0.554990505829819	0	0.121926836782281	0.202045930111379	0.110113346432739	0	0	0.223703051038398	0.119145650220051	0	0.129658433045763	0.168144875105902	0	0	0.16516002692348	0	0.420563391796778	0	0	0
St17_oxy_NODE_5842_	0	0	0.338652441648056	0	0	0	0.27566715472458	0	0	0	0.218532081675913	0.261747021142741	0	0	0.681751734507082	0.456299146008789	0.426314705112526	0	1.09747327122102	1.32761171451606	0	0
St17_oxy_NODE_5843_	0	0	0.247479152022136	0.556141809360392	0	0	0.295887539029541	0.382930446529111	0	0	0.199714986720474	0.247755667714011	0	0	0.282211501835712	0.304294442635545	0.221800276531525	0	0.355243526158606	0.667493609744567	0	0
St17_oxy_NODE_585_	0	0	0.085417581559662	0	0	0	0	0	0	0	0	0	0	0	0	0	0	0	1.0081797505618	0.492441693922375	0	0
St17_oxy_NODE_5850_	0	0	0.273206480638152	0.176248361443795	0	0	0.468901007442942	0.162284501666675	0	0	0.091557683426872	0	0	0	0	0	0	0	0.153450357850507	0.256599641959326	0	0
St17_oxy_NODE_5852_	0	0	0	0	0	0	0	0	0	0	0	0	0	0	0.052317889260952	0	0.120293355102436	0	0.319285503987972	0	0	0
St17_oxy_NODE_5854_	0	0	0.552896905174754	0.312930506554539	0	0	0.305563991503472	0.271846823940005	0	0	0	0	0	0	0	0	0	0	0.258694668805796	0.233297123069441	0	0
St17_oxy_NODE_5859_	0	0	0	0	0	0	0	0	0	0	0	0	0	0	0.136359629880611	0	0.155948670215565	0	0.378047957409586	0	0	0
St17_oxy_NODE_586_	0	0	0.08153823842592	0	0	0	0	0	0	0	0	0	0	0	0	0	0	0	0.332425557988312	0	0	0
St17_oxy_NODE_5863_	0	0	0.193183164643399	0	0	0	0	0	0	0	0	0	0	0	0	0	0	0	0.528902005346318	0	0	0
St17_oxy_NODE_5869_	0	0	0.518383911955741	0.490885717852531	0	0	0.563952749546852	0	0	0	0.358077753900768	0.305768559286001	0	0	0.55905639018228	0.457173310220403	0.472528985454288	0	0.945179701017702	1.53991100796427	0	0
St17_oxy_NODE_587_	0	0	0.267429871790505	0	0	0	0	0	0	0	0.107528440860939	0	0	0	0	0	0.083379550091983	0	0.272824822041575	0	0	0
St17_oxy_NODE_5871_	0	0	0.374675552924406	0	0	0	0	0	0	0	0	0	0	0	0	0	0	0	0.465071510404672	0.271774043164695	0	0
St17_oxy_NODE_5873_	0	0	0.078395661143864	0	0	0	0	0	0	0	0	0	0	0	0	0	0	0	0.269889276465161	0.111423046094522	0	0
St17_oxy_NODE_5874_	1.34272957641468	1.74879079994898	0.132359237669071	0	0.968230825486134	1.462261657866	0	0	0.703454084159021	1.38107275538975	0	0.387209251131187	0.795754535170622	0.126888003028537	0	0	0	1.81723135749689	0.282730473801008	0	0.915964014303951	0.264173369258611
St17_oxy_NODE_5876_	0	0	0.223856169489857	0	0	0	0.347799066561838	0	0	0	0.146023892131856	0	0	0	0.130434181651418	0	0.166585642888171	0	0.658395520304821	0.41748838260199	0	0.274157591610548
St17_oxy_NODE_5884_	0	0	0	0	0	0	0	0	0	0	0	0	0	0	0	0	0	0	0.234197091654898	0	0	0
St17_oxy_NODE_5885_	0	0	0	0	0	0	0	0	0	0	0	0	0	0	0	0	0	0	0.167295144253924	0.195131954128348	0	0
St17_oxy_NODE_589_	0	0	0	0	0	0	0	0	0	0	0	0	0.14993330518281	0	0	0	0.129074604091819	0	0.756492059887164	0	0	0
St17_oxy_NODE_5894_	0.365854620481404	0.272076350124451	0.06105791059776	0	0.386320083756583	0.2307559476279	0	0	0.139022358082087	0.254612951821387	0	0	0.283585509494804	1.16076875804042	0.07979846766236	0	0.523931512132342	0.273909730017659	0.33152310036601	0	0.586604263100251	0.695338650377205
St17_oxy_NODE_5899_	1.3955388248266	0.961423789777091	0.107377808713802	0	1.41877478174776	1.1365201624375	0	0	0.875139420178015	1.28481338590814	0	0	0.92352280603854	0.179283835754633	0.088148889255964	0	0.153478973988028	1.28211328671804	0.358474059092601	0.132929791733254	1.4288518759136	0.495850161895448
St17_oxy_NODE_5907_	0	0	0	0	0	0	0	0	0	0.418058962259758	0	0	0	0	0	0	0	0.443673335973977	0.63687643280695	0.208514940407603	0.555622535222633	1.10096624307531
St17_oxy_NODE_5911_	0	0	0	0	0	0	0	0	0	0	0.171233583371725	0.154774808302463	0	0	0.367582358100272	0.393031697898783	0.173511370776648	0	0.27543920301059	0.465980188839605	0.303057149959128	0
St17_oxy_NODE_5912_	0	0	0	0	0	0	0	0	0	0	0	0	0	0	0	0	0	0	0.246380338069162	0.16490321592508	0	0
St17_oxy_NODE_5917_	0	0	0.113471864147511	0	0	0	0	0	0	0	0	0	0	0	0	0	0	0	0.323446965114801	0	0	0
St17_oxy_NODE_5919_	0	0	0.618979723139478	0	0	0	0.298203779942162	0	0	0	0.117725941444865	0.108840972847258	0	0	0	0	0	0	0.386741196068652	0.325725053127934	0	0
St17_oxy_NODE_5923_	0.263767020406956	0.14604044908354	0.147478953884526	0	0.342196148644858	0.364428401384058	0.228749258426321	0	0.449765092947937	0.376023935680425	0.239532787979442	0	0.560971256247666	0.162419211191245	0.312053608319478	0.268125095463616	0.302082207390556	0.266537695355102	0.505683201559661	0	0.221939864089096	0.645932911452914
St17_oxy_NODE_5928_	0	0	0.180018652274336	0	0	0	0	0	0	0	0	0	0	0.103166562160356	0.151110255279519	0	0.18463610351153	0	0.365693356966627	0.186521366016267	0	0.184131490621118
St17_oxy_NODE_593_	0	0	0.18146803534367	0	0	0	0	0	0	0	0	0	0	0	0	0	0	0	0.35236017002713	0	0	0
St17_oxy_NODE_5934_	0	0	0.132684915760027	0	0	0	0	0	0	0	0	0	0	0	0	0	0	0	0.164013237800505	0	0	0
St17_oxy_NODE_594_	0	0	0.088681990545152	0	0	0	0.205929557958921	0	0	0	0.126518055348443	0	0	0	0.221213262281211	0.14783146363929	0.2521040291849	0	0.485605483688973	0.205748812642388	0	0
St17_oxy_NODE_5940_	0	0	0.092745981401077	0	0.115821105927711	0	0	0	0.117438374157098	0	0	0	0.074499137840742	0	0.061620420166665	0	0	0	0.226361599594669	0	0	0
St17_oxy_NODE_5943_	0	0	0.18627763543653	0	0	0	0	0	0	0	0.184867595567819	0	0	0	0.305576487884358	0	0.424795545121498	0	0.844635222842921	0	0	0
St17_oxy_NODE_5946_	0	0	0	0	0	0	0	0	0	0	0	0	0	0	0	0	0	0	0.280960528164395	0.283335928141725	0	0
St17_oxy_NODE_5947_	0	0	0	0	0	0	0	0	0	0	0	0	0	0	0	0	0	0	0.24901065826089	0	0	0
St17_oxy_NODE_5948_	0.254197009342055	0.10643788270496	0.601983519897197	0	0.30424370400049	0.282299527157854	0.316294240610965	0	0.415489118250083	0.404910967630527	0.219563416920108	0	0.456676012564913	0.222337628372122	0.156846776107336	0.174739711268464	0.284003198102155	0	0.605347987066214	0.137568452876792	0.190045786472596	0.330875821128838
St17_oxy_NODE_5959_	0	0	0	0	0	0	0.13209162214946	0	0	0	0	0	0	0	0	0	0.098914680210771	0	0.281400458152763	0	0	0
St17_oxy_NODE_5962_	0	0	0	0	0	0	0	0	0	0	0	0	0	0	0	0	0	0	0.308519342672342	0	0	0
St17_oxy_NODE_5963_	0	0	0.134803187807751	0	0	0	0.2725850737413	0	0	0	0.121017149313767	0	0	0.037837756953508	0.112686836698425	0	0.193308158493786	0	0.248500375725053	0	0	0
St17_oxy_NODE_5964_	0	0	0.165323141322663	0	0	0	0	0	0	0	0.755099980011305	0.698225986453751	0	0	0.683768811658647	0.655739039495473	0.309274878144075	0	0.259696437202796	0.231426145120563	0	0.076728409785458
St17_oxy_NODE_5966_	0	0	0	0	0	0	0	0	0	0	0	0	0	0	0	0	0	0	0.377757995997225	0	0	0
St17_oxy_NODE_5972_	0	0	0.235709127925103	0	0	0	0.4996890596502	0	0	0	0.316307485396253	0.219993633146375	0	0	0.284932099038913	0.312102679212808	0.236884260108778	0	0.535543704030037	0.141022436848452	0	0
St17_oxy_NODE_5976_	0	0	0.805680888901609	0.963480117325238	0	0	1.06939119950259	1.33394957493054	0	0	0.41424373172095	0.446647298825229	0	0	0.189874332932708	0.252644790599994	0.164956590550642	0	0.501298416469169	0.685399592090289	0	0
St17_oxy_NODE_5977_	0	0	0.658037688251555	0.237512550690715	0	0	0.320035685067058	0	0	0	0	0	0	0	0	0	0	0	0.290767927372665	0.178933736735197	0	0
St17_oxy_NODE_5978_	0	0	0.217704859534791	0	0	0	0	0	0	0	0	0	0	0	0	0	0	0	0.201354100305006	0	0	0
St17_oxy_NODE_598_	0	0	0.099056849227367	0	0	0	0	0	0	0	0	0	0	0	0.057150618286101	0	0	0	0.37498532340233	0.329103483524753	0	0.145888220610853
St17_oxy_NODE_5982_	0	0	0	0	0	0	0	0	0	0	0	0	0	0	0	0	0	0	0.220041641085462	0.19458122533342	0	0
St17_oxy_NODE_5983_	0	0	0	0	0	0	0	0	0.238002052667148	0	0	0	0.202117967262357	0	0	0	0	0	0.663805506607531	0	0	0
St17_oxy_NODE_5984_	0	0	0.199362234274581	0.401221879928807	0	0	0.160511616872165	0	0	0	0.146929110996278	0.128462895953192	0	0	0	0	0	0	0.32699178178714	0.710939871332144	0	0
St17_oxy_NODE_5985_	0	0	0	0	0	0	0	0	0	0	0	0	0	0	0	0	0	0	0.532422055635717	0.719304397594175	0	0
St17_oxy_NODE_599_	0	0	1.12924936106422	0	0	0	0.316414312485766	0	0	0	0.203315440066826	0	0	0	0	0	0	0	0.510149427097918	0.135328427437933	0	0
St17_oxy_NODE_5995_	0	0	0.594721311431236	0	0.085345628643275	0	0.884159516665247	0	0.139342293498529	0.089456068760284	0.456066115685685	0.185346470864133	0.266287346945766	0.123911567342541	0.465319551990374	0.436448905653518	0.529964127998986	0	0.889903952671468	0.476967870285775	0	0.28917418898327
St17_oxy_NODE_5997_	0	0	0.408617693751747	0	0	0	0.259958281443908	0	0	0	0.102643444676186	0	0.190621847351445	0.073746769001797	0.135007340057374	0	0.202860637617027	0	0.332563523922765	0	0	0.119639925634734
St17_oxy_NODE_6004_	0	0	0	0	0	0	0	0	0	0	0	0	0	0	0	0	0	0	0.299553277247762	0	0	0
St17_oxy_NODE_6007_	0	0	0.065948730070125	0	0	0	0	0	0	0	0	0	0	0	0	0	0	0	0.268111443492472	0	0	0
St17_oxy_NODE_6010_	0	0	0	0	0	0	0	0	0	0	0	0	0	0	0	0	0	0	0.314635967965942	0.253643519250068	0	0
St17_oxy_NODE_6012_	0	0	0	0	0	0	0	0	0	0	0	0	0	0	0	0	0	0	0.272492294873735	0	0	0
St17_oxy_NODE_6013_	0	0	0.13793527024754	0	0	0	0.172170666220444	0	0	0	0	0	0	0	0.11157441910025	0	0	0	0.253830049205061	0	0	0
St17_oxy_NODE_6020_	0	0	0.137262484604032	0	0	0	0.158822576278868	0	0	0	0	0	0	0	0.095703210516574	0	0.133066614784514	0	0.284305719291144	0.160206657716958	0	0
St17_oxy_NODE_6021_	0	0	0	0	0	0	0	0	0	0	0	0	0	0	0	0	0	0	0.238389565466018	0	0	0
St17_oxy_NODE_6023_	0	0	0.373604065288245	0	0	0	0.458195820777499	0	0	0	0.206250229610998	0	0	0.157452207641047	0.385748243683073	0.303497606234673	0.537941104754177	0	0.572998819030545	0.430017051921651	0	0.329828368871359
St17_oxy_NODE_6027_	0	0	0.194566452259819	0	0.127015997592665	0	0.253264940671404	0	0.148590058328375	0	0.090325281000336	0	0.240416006595123	0.128487667934666	0.170054129736945	0	0.222216623335629	0	0.426879671692327	0	0	0.355000243190675
St17_oxy_NODE_6033_	0	0	0	0	0	0	0.144573987932204	0	0	0	0	0	0	0	0	0	0	0	0.228949284175828	0	0	0
St17_oxy_NODE_6034_	0	0	0.823957497154178	0.332282293113408	0	0	0.244857862589381	0	0	0	0	0	0	0	0	0	0	0	0.281615085705314	0.213267240579762	0	0
St17_oxy_NODE_6037_	0.147384068236905	0.111351919104249	0.276321247914076	0	0.216345457920116	0.192700213722064	0	0	0.282642406110822	0.199088143130999	0	0	0.310071888556096	0.274861241275265	0.128777501402769	0	0.338232286479114	0	0.274168170446936	0	0.151636450892905	0.233654452761209
St17_oxy_NODE_6045_	0	0	0	0	0	0	0	0	0	0	0	0	0	0	0	0	0	0	0.303737720487705	0	0	0
St17_oxy_NODE_6046_	0	0	0.115926592226994	0.148404984703815	0	0	0.228151736443912	0	0	0	0	0	0	0	0	0	0	0	0.337776286327892	0.439099116173121	0	0
St17_oxy_NODE_6047_	0	0	0.490251796481819	0	0	0	0	0	0	0	0	0	0.080222600696449	0.063354132264822	0	0	0.10792168985234	0	0.322829044243139	0	0	0
St17_oxy_NODE_6050_	0	0	0.121165418613222	0	0	0	0	0	0	0	0	0	0	0	0	0	0	0	0.260443535611232	0	0	0.125536586392213
St17_oxy_NODE_6060_	0	0	0	0	0	0	0.148935452013424	0	0	0	0	0	0	0	0	0	0	0	0.273246712162388	0.354949517999189	0	0
St17_oxy_NODE_6062_	0	0	0	0	0	0	0	0	0	0	0	0	0	0.042305816116145	0	0	0	0	0.374970727359583	0	0	0
St17_oxy_NODE_6063_	0	0	0	0	0	0	0	0	0	0	0	0	0	0	0	0	0	0	0.276502538262195	0	0	0
St17_oxy_NODE_6070_	0	0	0.160854774379015	0	0	0	0	0	0	0	0	0	0	0	0	0	0	0	0.720566832740755	0.136659835532824	0	0
St17_oxy_NODE_6074_	0	0	0.083401757111278	0	0	0	0	0	0	0	0	0	0	0	0	0	0	0	0.217687805523029	0	0	0
St17_oxy_NODE_6077_	0	0	0.069884479080322	0	0	0	0.145573778747778	0	0	0	0	0	0	0	0	0	0	0	0.67764769301319	0	0	0
St17_oxy_NODE_6088_	0	0	0	0	0	0	0	0	0	0	0	0	0	0	0	0	0	0	0.423415132811283	0.575077430948883	0.2973138669733	0
St17_oxy_NODE_6093_	0	0	0.248787662079014	0	0	0	0.30591327486726	0	0	0	0.178241563441264	0	0	0.350310658529051	0.26227581221136	0	0.330011016863005	0	0.705259764440748	0.458550321790945	0	0.287882345503218
St17_oxy_NODE_6097_	0.418387463497405	0	0.794672617578334	0	0.560247467586922	0.335622420226616	1.20175715610047	0	0.740108662705574	0.613130644636491	0.76406988775343	0.608048087487993	0.892081784846461	0.513682707506481	0.918608523748126	0.929900235962934	1.15431327046946	0	1.16490240214483	0.630253621904547	0.566724621009837	1.00202618018239
St17_oxy_NODE_6100_	0	0	0.216456333944495	0	0	0	0	0	0	0	0	0	0	0	0	0	0	0	0.199771337227332	0.108801254267675	0	0
St17_oxy_NODE_6103_	0	0	0	0	0	0	0	0	0	0.228319236835567	0	0	0	0	0	0	0	0	0.656485881516229	0	0.260683391080483	0.105824912065412
St17_oxy_NODE_6109_	0	0	0.168491932806617	0	0	0	0	0	0	0	0	0	0	0	0	0	0	0	0.680409996589244	0.185964806889313	0	0
St17_oxy_NODE_6116_	0	0	0	0	0	0	0	0	0	0	0	0	0	0	0	0	0	0	0.251904830200335	0.126901429667958	0	0
St17_oxy_NODE_6118_	0	0	0.122374466832085	0.079185680318946	0	0	0	0	0	0	0	0	0	0	0	0	0	0	0.36645104930693	0.572830090533506	0	0
St17_oxy_NODE_6119_	0	0	0	0	0	0	0	0	0	0	0	0	0	0	0	0	0.119041772257212	0	0.290137170607405	0	0	0
St17_oxy_NODE_612_	0	0	0	0	0	0	0	0	0	0	0	0	0	0	0	0	0	0	0.351269277426406	0	0	0
St17_oxy_NODE_6121_	0	0	0.113244950321098	0	0	0	0.437960778532001	0	0.172008814073471	0	0.337867687965096	0	0.213854529937156	0	0.357404894497659	0.259121299038491	0.365841049277744	0	0.432953991245254	0	0	0
St17_oxy_NODE_6124_	0	0	0	0	0	0	0	0	0	0	0	0	0	0	0	0	0	0	0.237712216350016	0	0	0
St17_oxy_NODE_6126_	0	0	0.606802365929508	0.567709957175162	0	0	0.458740323912882	0.754740696547541	0	0	0.151564441428368	0	0	0	0	0	0	0	0.30710280909529	0.470774605291801	0	0
St17_oxy_NODE_6127_	0	0	0	0	0	0	0	0	0	0	0	0	0	0	0	0	0	0	0.242573067378176	0	0	0
St17_oxy_NODE_6128_	0	0	0	0	0	0	0	0	0	0	0	0	0	0.098636130413549	0.150935652912937	0	0.438671065425335	0	0.192049520786168	0.150917991279147	0	0
St17_oxy_NODE_613_	0	0	0.820027724304323	0.382168287248206	0	0	1.07339787585656	0.397556936960581	0	0	0.318261045120297	0.282723035895772	0	0	0.214936276474781	0.190962449533378	0.203640810685134	0	0.387602848253882	0.417302042955848	0	0
St17_oxy_NODE_6130_	0	0	0.190767794985918	0	0	0	0	0	0	0	0	0	0	0	0	0	0	0	0.463955090344486	0.438706650643499	0	0
St17_oxy_NODE_6131_	0	0	0.157643402842375	0	0	0	0	0	0	0	0	0	0.082893510388556	0.042252812083685	0.100430806202248	0	0.171231758735481	0	0.271718051411145	0	0	0.101786833117233
St17_oxy_NODE_6132_	0	0	0	0	0	0	0	0	0	0	0	0	0	0	0	0	0	0	0.276007861239635	0	0	0
St17_oxy_NODE_6139_	0	0	0.081099181771528	0	0	0	0	0	0.126102202563721	0	0	0	0.147329306208689	0	0	0	0	0	0.207802785325374	0	0	0
St17_oxy_NODE_6140_	0	0	0.415561351374531	0	0	0	0	0	0	0	0	0	0	0	0	0	0	0	0.459988861250488	0	0	0
St17_oxy_NODE_6141_	0	0	0.381860005337035	0	0	0	0.199858792803112	0	0	0	0.097161036394773	0	0	0	0.082448388109823	0	0.150215214368091	0	0.393129303840296	0	0	0.087186229537072
St17_oxy_NODE_6142_	0	0	0.100537443781877	0.142923435006231	0	0	0	0	0	0	0	0	0	0	0.137864870085597	0	0.129962341334394	0	0.322019483812141	0.278946409179692	0	0.104157206556692
St17_oxy_NODE_6148_	0	0	0	0	0	0	0.122707974628134	0	0	0	0	0	0	0	0	0	0	0	0.190865933652088	0.202223578556046	0	0
St17_oxy_NODE_6153_	0	0	0.254022556424699	0	0	0	0	0	0	0	0	0	0	0	0	0	0	0	0.345851378776551	0.146203784245879	0	0
St17_oxy_NODE_6154_	0	0	0.191301150127976	0	0	0	0.271512752623197	0	0	0	0.133074689695399	0	0	0.062963181812577	0.142157235233731	0.147775631227116	0.193034049264266	0	0.558942724704083	0.13863191357745	0	0.113383275406818
St17_oxy_NODE_6155_	0	0	0.34041938721892	0.228469995015956	0	0	0.177615741242897	0.267157406405807	0	0	0	0	0	0	0	0	0	0	0.216797315680425	0.180190881074324	0	0
St17_oxy_NODE_6156_	0	0	0	0	0	0	0	0	0	0	0	0	0	0	0	0	0	0	0.297165320014002	0	0	0
St17_oxy_NODE_6157_	0	0	0.473780507180557	0	0	0	0.512428854729935	0	0	0	0.594328041864201	0.645280023521651	0	0	1.03696718998581	0.854309884676157	0.750454485599383	0	0.942522150679356	1.21904102018433	0	0.218698699081637
St17_oxy_NODE_6162_	0	0	0.068635441917931	0	0	0	0	0	0	0	0	0	0	0	0	0	0	0	0.247782735662149	0	0	0
St17_oxy_NODE_6163_	0	0	0	0	0	0	0	0	0	0	0	0	0.10749169986062	0.057817409937182	0.06135815901602	0	0	0	0.230411926256575	0	0	0.195628659161988
St17_oxy_NODE_6165_	0	0	0	0	0	0	0	0	0	0	0	0	0	0	0.055012448193229	0	0.106556303328371	0	0.196380825633394	0	0	0
St17_oxy_NODE_6166_	0	0	0	0	0	0	0	0	0	0	0.11893561561908	0	0	0	0.128996230683771	0	0.136895661887971	0	1.74650195904387	0.968761573035086	0	0
St17_oxy_NODE_618_	0	0	0	0	0	0	0	0	0	0	0	0	0	0	0	0	0	0	0.531948743830188	0.508763971657632	0	0
St17_oxy_NODE_6182_	0	0	0.18545505096714	0	0	0	0	0	0	0	0	0	0	0	0	0	0.097599849361114	0	0.173858376579583	0	0	0.093414762089817
St17_oxy_NODE_6188_	0	0	0	0	0	0	0	0	0	0	0	0	0	0	0	0	0	0	0.223746589483055	0.338699594702952	0	0
St17_oxy_NODE_619_	0	0	0	0	0	0	0	0	0	0	0	0	0	0	0	0	0	0	0.502092725869169	0.346040951889491	0	0
St17_oxy_NODE_6191_	0	0	0.433889468975964	0	0	0	0.769453568546815	0	0.222892495040363	0	0.417396307810215	0.262392453551189	0.296990303298867	0.250799673202447	0.455352883697158	0.513017312521755	0.658256204805335	0	0.893240366455698	0.372907092602829	0	0.511271321391604
St17_oxy_NODE_6192_	0	0	0.455295877246935	0	0	0	0.165846530918536	0	0	0	1.56937180302885	1.66099964546033	0	0	0.816320115567506	1.19360493886457	0.220410807781406	0	0.361315088298995	0.361172426110216	0	0.088241857136876
St17_oxy_NODE_6193_	0	0	0.51442601602894	0	0	0	0.681656456849951	0	0.125495523626351	0	0.48341476844069	0.339744987310575	0.335026145322744	0.365858466282212	0.571252738012423	0.481068297213656	0.817550507027779	0	0.747327693945707	0.977473153664026	0.141850427445519	0.59833733170357
St17_oxy_NODE_6194_	0	0	0	0	0	0	0	0	0	0	0	0	0	0	0	0	0	0	0.893961773106545	0.356537346217616	0	0
St17_oxy_NODE_6195_	0	0	0.412700239058002	0	0	0	0.284875922412616	0	0.103692709494464	0	0.191559699476524	0	0.232155726290239	0.132669963087128	0.177483921866173	0	0.29869937650224	0	0.321161209482358	0.129866849651405	0	0.182752226705558
St17_oxy_NODE_6197_	0	0	0.571600237642834	0	0	0	0	0	0	0	0.089385901770356	0	0	0	0	0	0	0	0.342783527826052	0	0	0
St17_oxy_NODE_6201_	0	0	0.242597172435208	0	0	0	0.152740123969132	0	0	0	0	0	0	0	0	0	0	0	0.28203627474815	0.359109179486554	0	0
St17_oxy_NODE_6205_	0.154307666797111	0	0.271494761013087	0	0.188776240989222	0.186105332377373	0	0	0	0.200622759952666	0	0	0.1573057710971	0.103510951791934	0.091368947934317	0	0.120941254268112	0.168949103364883	0.247525548766606	0	0	0.149673242522283
St17_oxy_NODE_6207_	0	0	0.185551142755939	0	0	0	0	0	0	0	0	0	0	0	0	0	0	0	0.163494374736215	0	0	0
St17_oxy_NODE_6211_	0	0	0	0	0	0	0	0	0	0	0	0	0	0	0	0	0	0	0.36904822280682	0	0	0
St17_oxy_NODE_6212_	0	0	0	0	0	0	0	0	0	0	0	0	0	0	0	0	0	0	0.38130908272023	0	0	0
St17_oxy_NODE_6214_	0	0	0.113934523541122	0	0	0	0	0	0	0	0	0	0	0	0	0	0	0	0.22945972884719	0.178827928417352	0	0
St17_oxy_NODE_6219_	0	0	0.115661307072249	0	0	0	0.110318808537305	0	0	0	0	0	0	0	0.079599233635021	0.132239174714296	0	0	0.228262884784235	0.202243632372577	0	0
St17_oxy_NODE_6220_	0	0	0	0	0	0	0.180903227919475	0	0	0	0	0	0	0	0.091060423494583	0	0	0	0.418625374545281	0.711526859097142	0	0
St17_oxy_NODE_6223_	0	0	0.066061578737763	0	0	0	0	0	0	0	0	0	0	0	0	0	0	0	0.155463312847876	0	0	0
St17_oxy_NODE_6227_	0	0	0.089298232276055	0	0	0	0.276729279543278	0	0	0	0.165112098075834	0	0	0	0.141395667902779	0	0.205710586707863	0	0.230347929507875	0	0	0
St17_oxy_NODE_6228_	0	0	0	0	0	0	0	0	0	0	0	0	0.145709447279698	0	0	0	0	0	0.183164330289486	0	0	0.253667785255339
St17_oxy_NODE_623_	0	0	0	0	0	0	0	0	0	0	0	0	0	0	0	0	0	0	0.525686390076077	0.269783165309043	0	0
St17_oxy_NODE_6235_	0	0	0.128843426209943	0	0	0	0.320127849497142	0	0	0	0.14867594943946	0	0	0	0.116820464357242	0	0.193324043579734	0	0.281914869505391	0	0	0.092134227488494
St17_oxy_NODE_624_	0	0	0	0	0	0	0	0	0	0	0	0	0	0	0	0	0	0	0.701171354135501	0.331041979543658	0.405638594356002	0
St17_oxy_NODE_6240_	0	0	0	0	0	0	0.159011808721622	0	0	0	0.161335002330774	0	0.069851839534471	0.076411461175785	0.159088778599238	0.140915952930501	0.184733327225094	0	0.54137520101352	0.312265326897231	0	0
St17_oxy_NODE_6241_	0	0	0.136050583918054	0	0	0	0	0	0	0	0	0	0.107246253275964	0	0.113080198652398	0	0.142418187155202	0	0.21521271252074	0	0	0.146733743318057
St17_oxy_NODE_625_	0	0	0	0	0	0	0	0	0	0	0	0	0	0	0	0	0	0	0.547837252328913	0.392710213052409	0	0
St17_oxy_NODE_6251_	0	0	0.697232608212011	0.509439534030126	0	0	0.53973903729402	0.339177863936851	0	0	0.126710385971575	0	0	0	0	0	0	0	0.313767763951061	0.281288826718373	0	0
St17_oxy_NODE_6252_	0	0	0	0	0	0	0	0	0	0	0	0	0	0	0	0	0	0	0.281307333693894	0.17675418061936	0	0
St17_oxy_NODE_6256_	0	0	0	0	0	0	0	0	0.179329379934017	0	0.100780509409304	0	0.125668919493934	0	0.069549257806619	0	0	0	0.176616182018952	0	0	0
St17_oxy_NODE_6257_	0	0	0.151401434278936	0	0	0	0.150708686206194	0	0	0	0.145929676857699	0	0	0	0.109505702619791	0	0.095664864506551	0	0.285057863181637	0.335384207708768	0	0
St17_oxy_NODE_6259_	0	0	0.438766810488553	0	0	0	0	0	0	0	0.139816032625213	0	0.311927001293425	0.15571639889336	0.194294393409123	0	0.299138458726899	0	0.405673101209649	0	0	0.338555717774954
St17_oxy_NODE_6260_	0	0	0.12431931228538	0	0	0	0.111481261305151	0	0	0	0	0	0.130693497487822	0	0	0	0	0	0.315617201397675	0	0	0.187366747666039
St17_oxy_NODE_6262_	0	0	0.191357524406247	0.136288289282832	0	0	0	0	0	0	0.731391012339333	0.749751368614094	0	0	0.937631661547392	0.887409586888844	0.504833551707199	0	0.32974030930498	0.324118713228361	0	0
St17_oxy_NODE_6268_	0	0	0	0	0	0	0	0	0.247390037875289	0	0	0	0.203116032693259	0.048306262821392	0	0	0.181570522407055	0	0.236649767656689	0	0	0.298438561774059
St17_oxy_NODE_627_	0	0	0	0	0	0	0	0	0	0	0	0	0	0	0	0	0	0	0.490960919270531	0	0	0
St17_oxy_NODE_6275_	0	0	0.087723458017674	0	0	0	0.185120704863019	0	0	0	0.126944820298259	0	0.117068003333621	0.107243621337266	0.172419139188327	0	0.198887644599932	0	0.217469100095948	0	0	0.165235040911553
St17_oxy_NODE_6279_	0	0	0.526838569033619	0.260112124848318	0	0	0.545999529390332	0.223412997432087	0	0	0.151812399589367	0.11194331358798	0	0	0	0	0.112791324093767	0	0.283940729880608	0.398887152894305	0	0
St17_oxy_NODE_628_	0	0	0.288084066886381	0	0	0	0	0	0	0	0.087305924870084	0	0	0.064281779209485	0.094975422088993	0	0.107791147022273	0	0.491630909532275	0	0	0
St17_oxy_NODE_6281_	0	0	0.284728484547812	0	0	0	0.31196504489155	0	0	0	0.111675061751651	0	0	0	0.089179095814396	0	0	0	0.335018870782297	0.22892047471053	0	0.071160586574203
St17_oxy_NODE_6282_	0	0	0.073905786016148	0	0	0	0	0	0	0	0	0	0	0	0	0	0	0	0.460086574238699	0.134461990254245	0	0.082937871642238
St17_oxy_NODE_6285_	0	0	0	0	0	0	0	0	0	0	0	0	0	0	0	0	0	0	0.47464260200277	0	0	0
St17_oxy_NODE_6289_	0	0	0	0	0	0	0	0	0	0	0	0	0	0	0	0	0	0	0.759809930533206	0.219324633915806	0	0
St17_oxy_NODE_6292_	0	0	0.365901866681749	0	0	0	0.202867059522985	0	0	0	0.121221430310649	0	0.209703613444162	0	0.22042974414331	0	0.2400696146292	0	0.227086182642494	0	0	0.334866304361837
St17_oxy_NODE_6293_	0	0	0	0	0	0	0	0	0	0	0	0	0	0	0	0	0	0	0.278746361676861	0	0	0
St17_oxy_NODE_6296_	0	0	0.789836821423658	0	0	0	0.335499661399759	0	0	0	0.128395495344795	0	0	0	0.130288856422238	0.185576427736945	0.11562632400626	0	1.02420269694273	0.814164353979843	0	0
St17_oxy_NODE_6298_	0	0	0.08091748717851	0	0	0	0	0	0	0	0	0	0	0	0	0	0	0	0.392695130996637	0.117205392733876	0	0.534334313592122
St17_oxy_NODE_630_	0	0	0	0	0	0	0	0	0	0	0	0	0	0	0	0	0	0	0.472245780594489	0.179071249020836	0	0
St17_oxy_NODE_6301_	0	0	0.294633605988606	0	0	0	0.2140591869077	0	0	0	0.117366693956847	0	0.078968314160033	0	0.062559174021593	0	0	0	0.162209813818509	0	0	0
St17_oxy_NODE_6302_	0	0	0.346314613807911	0.113889110432374	0	0	0	0	0	0	0	0	0	0	0	0	0	0	0.105286324846064	0	0	0
St17_oxy_NODE_6308_	0	0	0.099196265596404	0.171801207151373	0	0	0	0	0	0	0	0.132427684253529	0	0	0	0	0	0	0.202611829273799	0.415943320481622	0	0
St17_oxy_NODE_6310_	0	0	0.105652041534005	0	0	0	0	0	0	0	0	0	0	0	0	0	0	0	0.263664396424409	0.370483984681198	0	0
St17_oxy_NODE_6314_	0	0	0.053465506700613	0	0	0	0	0	0	0	0	0	0	0	0	0	0	0	0.208935049694715	0.21126847173556	0	0
St17_oxy_NODE_6318_	0	0	0.238283402959626	0	0	0	0.252345799365138	0	0	0	0	0	0	0	0	0	0	0	0.228482066307267	0.1543685910191	0	0
St17_oxy_NODE_6321_	0	0	0.331873564994855	0	0	0	0.193414181142764	0	0	0	0.205613236641449	0	0	0	0.16149244994514	0	0.220627156678866	0	0.44094105635439	0.134965670877633	0	0
St17_oxy_NODE_6322_	0	0	0.236303303131337	0	0	0	0.233542252228784	0	0.117346136209778	0	0.11993714023286	0	0.223413299834231	0.094094757588335	0.199503573667871	0	0.412262418380718	0	0.378441167072405	0.207768137496048	0	0.256973253332562
St17_oxy_NODE_6326_	0	0	0.173569387383165	0	0	0	0	0	0	0	0	0	0	0	0.086595768103332	0.20806678454345	0	0	1.03159548251796	1.05864391991778	0	0
St17_oxy_NODE_6329_	0	0	1.05017700555399	1.36608452392415	0	0	1.0654114145984	1.45235730725667	0	0	0.857029015693835	0.863025619010464	0	0	0.544591383145518	0.728882038473072	0.474397835162458	0	1.10828571003879	1.17506442341623	0	0.275682833153489
St17_oxy_NODE_6340_	0	0	0.18916893871687	0.264826414153816	0	0	0.256953263919092	0.124420298921996	0	0	0.154455847973548	0.196797357147055	0	0	0.168994434361753	0.14481244121017	0	0	0.268617855604216	0.962252197798668	0	0
St17_oxy_NODE_6346_	0	0	0	0	0	0	0	0	0	0	0	0	0	0	0	0	0	0	0.52578512122716	0.186391392677527	0	0
St17_oxy_NODE_6355_	0	0	0	0	0	0	0.139173425229045	0	0	0	0	0	0	0	0	0	0	0	0.302886819716986	0	0	0
St17_oxy_NODE_6356_	0	0	0	0	0	0	0	0	0	0	0	0	0	0	0	0	0	0	0.165775450143122	0	0	0
St17_oxy_NODE_6358_	0	0	0.23898429897783	0.213472079326444	0	0	0	0	0	0	0.166881521401526	0.20543096256326	0	0	0.124900894744678	0.261367122300799	0.177223893902455	0	0.700138031721316	0.635772092909675	0	0.152940656199771
St17_oxy_NODE_6363_	0	0	0.06706225422022	0	0	0	0.212694284010622	0	0	0	0.141664163787158	0	0.161060949186307	0	0.140479452867551	0	0.246114438733346	0	0.345998519926422	0	0	0.094018149022098
St17_oxy_NODE_6365_	0	0	0	0	0	0	0	0	0	0	0.155282204695332	0	0	0.462956473294871	0.391941528951315	0.243982369007759	0.584258933434433	0	1.29450077153141	0.572727564760046	0	1.24580506712251
St17_oxy_NODE_6367_	0	0	0.370612822839205	0	0	0	0	0	0	0	0	0	0	0	0	0	0	0	1.32836826206338	0.581666808376652	0	0.149506796977548
St17_oxy_NODE_6369_	0	0	0.069260409530258	0	0	0	0	0	0	0	0	0	0.168603874872647	0	0.085417601248819	0	0	0	0.428134192441387	0.180022064862866	0.17028376167972	0.116691222611289
St17_oxy_NODE_637_	0	0	0.108997641472462	0	0	0	0.203927091937615	0	0	0	0.083235087866837	0	0	0	0.076744417910115	0	0	0	0.357133457590132	0.364780377816643	0	0
St17_oxy_NODE_6370_	0	0	0.621727779676313	0.778990233474959	0	0	0.253967555370099	0.497666481059824	0	0	0.122279302490088	0	0	0	0	0	0	0	0.197191690609132	0.198831217711032	0	0
St17_oxy_NODE_6374_	0	0	0.100442685137004	0	0	0	0.250064216082545	0	0	0	0.089636261110934	0	0.05485270560347	0	0.076375957904094	0.149972485551852	0.150653554542823	0	0.321616494745699	0.330698984391169	0	0.086733603568385
St17_oxy_NODE_6376_	0	0	0	0	0	0	0	0	0	0	0	0	0	0	0	0	0	0	0.151539659437584	0.187943330235058	0	0
St17_oxy_NODE_6385_	0	0	0	0	0	0	0	0	0	0	0	0	0	0	0	0	0	0	0.281586647186255	0.242656334611334	0	0
St17_oxy_NODE_6388_	0	0	0	0	0	0	0	0	0	0	0	0	0	0	0	0	0	0	0.24128423112001	0	0	0
St17_oxy_NODE_639_	0	0	0	0	0	0	0	0	0	0	0	0	0	0	0	0	0	0	0.370335739452016	0	0	0
St17_oxy_NODE_6396_	0	0	0.140408639027502	0	0	0	0.217029432070196	0	0	0	0	0	0.23863999581609	0	0.191008218292844	0	0.36746364516956	0	0.370529591465059	0	0	0
St17_oxy_NODE_6397_	0	0	0	0	0	0	0	0	0	0	0.10027738984397	0	0	0	0.225880251128459	0.264270860530562	0.220884396966674	0	0.360095463715485	0.387194712035267	0	0
St17_oxy_NODE_6405_	0	0	0	0	0	0	0	0	0	0	0.149157216299375	0	0	0	0.164358866813059	0	0.109928072404586	0	0.315665009781419	0.2967891443275	0	0
St17_oxy_NODE_6407_	0	0	0.123202615155157	0.280765143528451	0	0	0.141473833512167	0.170300512836368	0	0	0.141378603398492	0.152392630734355	0	0	0.193503452381382	0.243250980661021	0.165126127478155	0	0.298880505859907	0.464000859580462	0	0
St17_oxy_NODE_6410_	0	0	0.118543299852509	0	0	0	0.287073349363637	0	0	0	0.155931636511051	0	0	0	0.19429941065783	0.130899679508676	0.150092399795098	0	0.272032671716205	0	0	0.146139953154322
St17_oxy_NODE_6411_	0	0	0.211164161611542	0	0	0	0	0	0	0	0	0	0	0.06256528109949	0.047979246014262	0	0.160589475010692	0	0.220863073463628	0	0	0
St17_oxy_NODE_6413_	0.847240575366272	0	0.363081281876115	0	0.61012360089903	0.554854283741206	0	0	0.117980554130925	1.08373922318189	0	0	0.451111567695315	2.43275814166771	1.35804352102909	0.950491238216667	2.14352157206283	0.668689157878543	0.452875944263226	0	0.948407427892472	0.526798408063397
St17_oxy_NODE_6414_	0	0	0	0	0	0	0	0	0	0	0	0	0	0	0	0	0.083681244516809	0	0.321651859629947	0.172238438940198	0	0
St17_oxy_NODE_6418_	0	0	0.140903929291226	0	0	0	0	0	0	0	0	0	0	0	0	0	0	0	0.260571093023249	0	0	0
St17_oxy_NODE_6422_	0	0	0	0	0	0	0	0	0	0	0	0	0	0	0.779606023939445	1.28156016817215	0.160880559836466	0	0.286527581543856	0.204129560163515	0.123554996272846	0
St17_oxy_NODE_6424_	0	0	0	0	0	0	0	0	0	0	0	0	0	0	0	0	0	0	0.263090124653259	0	0	0
St17_oxy_NODE_6425_	0	0	0.143786683464902	0	0	0	0	0	0	0	0	0	0.09346815581428	0	0.071247703081272	0	0.085675329981984	0	0.89786006691809	0.213091248184953	0	0
St17_oxy_NODE_6426_	0	0	0.149481305740779	0	0.145721320563645	0	0	0	0.110917415696107	0	0	0	0.167679162918192	0.11461602396324	0.066381600908251	0	0.180651519054687	0	0.253192937469269	0	0	0.115515114332989
St17_oxy_NODE_6428_	0	0	0.143148677417628	0	0	0	0	0	0.47938314191471	0	0	0	0.266073830208612	0	0	0	0	0	0.233334071988637	0	0	0.315806241152252
St17_oxy_NODE_6430_	0	0	0	0	0	0	0	0	0	0	0	0	0	0	0	0	0	0	0.269269990256903	0	0	0
St17_oxy_NODE_6433_	0	0	0.183194667995022	0	0	0	0	0	0	0	0	0	0	0	0	0	0	0	0.647288885470522	0	0	0
St17_oxy_NODE_6434_	0	0	0.064352031476114	0	0	0	0.509779632272133	0	0	0	0.246877896901375	0	0.15505303760767	0	0.23717384740923	0.183838468727824	0.297954101099277	0	0.189269992201965	0	0	0
St17_oxy_NODE_6439_	0	0	0.081214766037731	0.101578724062939	0	0	0	0	0	0	0	0	0	0	0	0	0	0	0.205603281700657	0	0	0
St17_oxy_NODE_6440_	0	0	0.059838691178068	0	0.078970699810929	0	0	0	0	0	0.09833917511617	0	0.109946312239809	0.107066978882105	0.184393683056454	0.197213618777434	0.212948322535866	0	0.323669952502389	0	0	0.253323834962445
St17_oxy_NODE_6443_	0	0	0	0	0	0	0.155228244215651	0	0	0	0	0	0.106224016544844	0.091824642812046	0.122066113891827	0.122630171688109	0.158761461127822	0	0.165967811742074	0	0	0.138498871204846
St17_oxy_NODE_6449_	0	0	0.111212781194938	0	0.118851541287333	0	0	0	0.578851358449388	0	0.094285021756381	0	0.524702637740514	0.085518375707603	0.165258299526436	0	0.297713718797816	0	0.215546952421029	0	0	0.409754306587273
St17_oxy_NODE_645_	0.494662113521633	0.669391100562166	0.299937953703287	0	1.2261031602822	0.127021871642988	0.332143694623228	0	2.57658932597617	0.382126454263665	0.563383286947212	0.157186287963856	2.25097825553141	0.768794468568508	0.730201299130076	0.809214597092093	1.1773551503096	0	0.770077785053768	0	0.958371480058222	2.07272634563223
St17_oxy_NODE_6452_	0	0	0.063630565927411	0	0	0	0	0	0	0	0	0	0	0	0	0	0	0	0.220809549119952	0.164897752434968	0	0
St17_oxy_NODE_6454_	0	0	0	0	0	0	0	0	0	0	0	0	0	0	0	0	0	0	0.396926269597087	0.235610639783327	0	0
St17_oxy_NODE_6455_	0	0	0.238614458760485	0.178769294961168	0	0	0	0	0	0	0	0	0	0	0	0	0	0	0.279464022101975	0.392004757577483	0	0
St17_oxy_NODE_6456_	0	0	0.110111257784285	0	0	0	0.1620062633518	0	0	0	0.085071429908729	0	0	0	0.06269505710918	0	0.140238239974386	0	0.38721176867202	0.127122006882754	0	0
St17_oxy_NODE_6457_	0	0	0.166027205413257	0	0	0	0	0	0.600672025146049	0	0	0	0.468239214123701	0.191344336661526	0.114785683090189	0	0.329750036607289	0	0.250873806432759	0	0	0.400569705954757
St17_oxy_NODE_6459_	0	0	0	0	0	0	0	0	0	0	0	0	0	0	0	0	0	0	0.269801620061667	0.408932602999591	0	0
St17_oxy_NODE_646_	0	0	0.096785037931362	0.113430943034826	0	0	0.164958258006803	0	0	0	0	0	0	0	0	0	0	0	0.273994559252401	0.36584112162627	0	0
St17_oxy_NODE_6464_	0	0	0	0	0	0	0	0	0	0	0	0	0	0	0	0	0	0	0.348235158542063	0	0	0
St17_oxy_NODE_6467_	0	0	0.113603665036835	0	0.143917931281877	0	0	0	0.434523372706456	0	0	0	0.474156077453413	0.049454760886229	0.134578667403028	0	0.178125496223367	0	0.30059636855453	0	0	0.570997568507368
St17_oxy_NODE_647_	0.132236725249596	0	0	0.216084872339753	0	0	0	0	0	0	0	0	0	0	0	0	0	0	1.17195677014476	0.73856469657815	0.649387998815647	0.070462163112444
St17_oxy_NODE_6471_	0	0	0.13107174100157	0	0.120136296645083	0	0	0	0	0	0	0	0.159180503201957	0.07474660895058	0.054642373927394	0	0.118537296968156	0	0.235742770570429	0	0	0.091829346819369
St17_oxy_NODE_6476_	0	0	0.142248727131181	0	0	0	0	0	0	0	0	0	0	0	0	0	0	0	0.217067353955467	0	0	0
St17_oxy_NODE_6478_	0	0	0.136326974009831	0	0	0	0	0	0	0	0.157865394858597	0	0	0	0.133558510185784	0	0.230282144436398	0	0.410672344916106	0.179330288496514	0	0
St17_oxy_NODE_6479_	0	0	0	0	0	0	0.271151857642217	0	0	0	0.276240624666387	0	0.082922362362201	0.103542974157509	0.548086738158208	0.400743566086868	0.569393040160613	0	0.381294697672201	0	0	0.364606155196838
St17_oxy_NODE_648_	0	0	0	0	0	0	0.466643437524708	0	0	0	0	0	0	0	0.130503920491904	0	0.15497375489869	0	0.563608145161314	0.33480084968907	0	0
St17_oxy_NODE_6482_	0	0	0	0	0	0	0	0	0	0	0	0	0	0	0	0	0	0	0.250904328839258	0.133963591717372	0	0
St17_oxy_NODE_6489_	0	0	0	0	0	0	0	0	0	0	0	0	0	0	0	0	0	0	0.300244821960452	0	0	0
St17_oxy_NODE_649_	0	0	0.514731566228437	0	0	0	0	0	0	0	0.086874338279085	0	0	0	0	0	0.098247876317489	0	0.559114696405932	0.3212694205283	0	0
St17_oxy_NODE_6490_	0	0	0.403255501071581	0.158261593577261	0	0	0.150107052949665	0	0	0	0.150349172425076	0.193680980569432	0	0	0.213361754779646	0.252927336721563	0.161368117704278	0	0.516106660419244	0.704874692582142	0	0
St17_oxy_NODE_6491_	0	0	0.249987034194016	0	0	0	0	0	0	0	0	0	0	0	0	0	0	0	0.415063667340695	0	0	0
St17_oxy_NODE_6495_	0	0	0.351415410351215	0	0	0	0.190805181279022	0	0	0	0	0	0	0	0.06613904899839	0	0	0	0.15098471428088	0.213364983324315	0	0
St17_oxy_NODE_6498_	0	0	0.073536247843621	0	0	0	0	0	0	0	0	0	0	0	0.193671804933708	0	0	0	0.537022216874483	0.648088973362192	0	0
St17_oxy_NODE_650_	0	0	0.150329799252167	0	0	0	0	0	0	0	0	0	0	0	0	0	0	0	0.346370609113024	0	0	0
St17_oxy_NODE_651_	0	0	0.33984637313941	0	0	0	0	0	0	0	0	0	0	0	0	0	0	0	0.266138811745481	0	0	0
St17_oxy_NODE_6513_	0	0	0.223618348387737	0	0	0	0.233921730477364	0	0.128985617585292	0	0	0	0.125089573717153	0.048156234561112	0.171571439141386	0	0.262176762614031	0	0.300989664301752	0	0	0
St17_oxy_NODE_6514_	0	0	0.123918469987009	0	0	0	0	0	0	0	0	0	0	0.035905705729371	0	0	0.098934421754901	0	0.210910957991506	0	0	0
St17_oxy_NODE_6516_	0	0	0	0	0	0	0	0	0	0	0	0	0	0	0	0	0.136692115077792	0	0.301898569902547	0.113026730332482	0	0
St17_oxy_NODE_6518_	0	0	0	0	0	0	0	0	0	0	0	0	0	0	0	0	0	0	0.336600259320507	0.319194803433144	0	0.126459207788115
St17_oxy_NODE_652_	0	0	0.282305869432096	0	0	0	0	0	0	0	0	0	0	0	0	0	0	0	1.06776100433116	0.50194606895283	0	0
St17_oxy_NODE_6520_	0	0	0	0	0	0	0	0	0	0	0	0	0	0	0.077447571606511	0	0.134546820621131	0	0.255389917745798	0.126680740365547	0	0
St17_oxy_NODE_6522_	0	0	0.086077653637436	0	0	0	0.155087893118472	0	0	0	0.089232549279702	0	0.086522023201951	0.051264393792286	0.119802759416947	0	0.170076976043549	0	0.179543026090069	0	0	0.13283442163984
St17_oxy_NODE_6523_	0	0	0.234151634181507	0.153528934952644	0	0	0.161763041891112	0	0	0	0.166453750584597	0.218841808226787	0	0	0.154744295799299	0.236536608314592	0	0	0.3210172117079	0.424089770693059	0	0.103910734915303
St17_oxy_NODE_6524_	0	0	0.092433970764025	0	0.126299445614802	0	0	0	0.077472091249204	0	0	0	0.297309927033814	0.032536791510712	0	0	0	0	0.163585983862653	0	0	0.156767306244724
St17_oxy_NODE_6526_	0	0	0	0	0	0	0	0	0	0	0	0	0	0	0	0	0	0	0.188146127340496	0	0	0
St17_oxy_NODE_6527_	0	0	0.071113036259399	0	0	0	0	0	0	0	0	0	0.063347166794228	0	0	0	0	0	0.411023677333791	0	0	0
St17_oxy_NODE_6529_	0	0	0.280068156149986	0	0	0	0.379964684757363	0	0	0	0.169435085125442	0	0.061779229764595	0.053057525494563	0.239818123102705	0.224314915104596	0.304766555045662	0	0.637396361250306	0.341360732313986	0	0
St17_oxy_NODE_653_	0	0	0.283905192690641	0	0	0	0.305174685950995	0	0	0	0	0	0	0	0	0	0	0	0.491342302361484	0.960793975258395	0	0
St17_oxy_NODE_6533_	0	0	0	0.068128227321583	0	0	0	0	0	0	0	0	0	0	0	0	0	0	0.158885674683923	0.816577403919067	0	0
St17_oxy_NODE_654_	0	0	0	0	0	0	0	0	0	0	0	0	0	0	0	0	0	0	0.437726300455798	0	0	0
St17_oxy_NODE_6541_	0	0	0	0	0	0	0	0	0	0	0	0	0	0	0	0	0	0	0.276136164951987	0.247656669205091	0	0
St17_oxy_NODE_6543_	0	0	0.181703889857842	0	0	0	0	0	0	0	0	0	0	0	0	0	0	0	0.75766851035776	0.893198796050053	0	0
St17_oxy_NODE_6544_	0	0	0.882230580480661	0.541549333954221	0	0	0.52335789155794	0.178232859389635	0	0	0.138147333871184	0	0	0	0.080565155417767	0	0	0	0.389810994991746	0.426958948323233	0	0
St17_oxy_NODE_6545_	0	0	0.138329177811866	0	0	0	0	0	0	0	0	0	0	0	0	0	0	0	0.14291244185891	0.173718572867774	0	0
St17_oxy_NODE_655_	0	0	0.412504720092664	0.608243111233974	0	0	0.296642078485641	0.258606329013725	0	0	0.265911288057621	0.294204761599056	0	0	0.23567121164113	0.234163362327627	0.237537550275286	0	0.728014830408696	0.808053151975007	0	0.144644901516021
St17_oxy_NODE_6550_	0.375518486605638	0	0.073946080255468	0	0.471063397343885	0.176879911016396	0	0	0.202415964830581	0.288190823086058	0	0	0.369151708777169	0.172291906075909	0.064186971769489	0	0.142422652194306	0	0.187398476677567	0	0.610274155389949	0.418618056455317
St17_oxy_NODE_6557_	0	0	0.165151709764361	0.151687763834713	0	0	0.187440958679647	0	0	0	0	0	0	0	0	0	0	0	0.380156770598238	0.497632736020255	0	0
St17_oxy_NODE_6558_	0	0	0.314370307372611	0	0	0	0.291307945041033	0	0.158430621607583	0	0.165034816164461	0	0.262855694464776	0.111811286796314	0.220774477466878	0.23862022892321	0.234759669325401	0	0.284793606096361	0	0	0.257571308047627
St17_oxy_NODE_6559_	0.428654407408849	0	0.981504506617192	0	0.550050638176308	0.348959980126499	1.2472314945329	0	0.993129915255169	0.496622777149311	0.82290995746983	0.586316256489198	1.03204592253665	0.822061829624198	0.954583076751591	0.952146284890286	1.24934634692917	0.274308349675837	1.28395517637276	0.681011809933036	0.420279177960981	1.08400596667564
St17_oxy_NODE_6562_	0	0	0	0	0	0	0	0	0	0	0	0	0	0	0.053696734568149	0	0.149886168652084	0	0.223051911198608	0.138422913844867	0	0
St17_oxy_NODE_6563_	0	0	0.918173767737952	0	0	0	0.348414701223887	0	0	0	0.152458197036802	0	0	0	0.07299924034836	0	0	0	0.63441429999175	0.574490623431034	0	0
St17_oxy_NODE_6565_	0	0	0.168899565335925	0	0	0	0	0	0	0	0	0	0	0	0	0	0	0	0.278728144715054	0	0	0.156289534399816
St17_oxy_NODE_6571_	0	0	0	0	0	0	0.157428623390049	0	0	0	0	0	0	0	0.227063630977989	0.182087794135836	0.271676470488555	0	0.645983723077249	0.316806112137619	0	0
St17_oxy_NODE_6574_	0	0	0	0	0	0	0	0	0	0	0	0	0	0	0	0	0	0	1.47898458014288	1.05455520343344	0	0
St17_oxy_NODE_6577_	0	0	0	0	0	0	0	0	0	0	0	0	0	0	0	0	0	0	0.214899317225653	0.130269391859081	0	0
St17_oxy_NODE_658_	0	0	0.349174588882105	0.634509842703083	0	0	0	0.308785524770838	0	0	0.323804493404392	0.393916862083489	0	0.070545544142699	0.450436165763576	0.480644743762113	0.399329645008315	0	1.01217887251612	0.952338007759274	0.243218155060246	0.471290069091103
St17_oxy_NODE_6582_	0	0	0.353921489769825	0.907730034249206	0	0	0.286434791164897	0.30660199248594	0	0	0.310289044817888	0.354818947647831	0	0	0.098789809489881	0.182992618382528	0	0	0.662378098562241	1.20086165512616	0	0
St17_oxy_NODE_6584_	0	0	0.223887076669692	0	0	0	0	0	0	0	0	0	0	0	0.124762538529848	0	0	0	0.447822258336627	0.795530745111947	0	0
St17_oxy_NODE_6589_	0	0	0	0	0	0	0	0	0	0	0	0	0	0	0	0	0	0	0.212665865727697	0	0	0
St17_oxy_NODE_659_	0	0	0	0	0	0	0	0	0.178641963194744	0	0	0	0.158983361570953	0	0	0	0	0	0.66086610302809	0	0	0
St17_oxy_NODE_6593_	0	0	0.123088688435054	0	0	0	0	0	0	0	0	0	0	0	0	0	0	0	0.260831519465451	0	0	0
St17_oxy_NODE_6594_	0	0	0	0	0	0	0	0	0	0	0.167978963388751	0	0	0	0.112983404146077	0	0.116072518382786	0	0.271080180136244	0.327137494563669	0	0
St17_oxy_NODE_6601_	0	0	0	0	0	0	0	0	0	0	0	0	0	0	0	0	0	0	0.201947705356327	0	0	0
St17_oxy_NODE_6604_	0	0	0.209754236302201	0	0	0	0.326004999484856	0	0	0	0	0	0	0	0	0	0	0	0.33678016796583	0.668140595702779	0	0
St17_oxy_NODE_6606_	0	0	0.152907373054911	0	0	0	0.159167585316122	0	0	0	0	0	0	0	0	0	0	0	0.362065414789177	0.330064475371793	0	0
St17_oxy_NODE_6609_	0	0	0.155425208193651	0	0	0	0.43129408304875	0	0.126702724546708	0	0.163865323479721	0	0.122937369876101	0.043194398115515	0.227962983823283	0	0.335028917617691	0	0.250740592639885	0	0	0.075455227229347
St17_oxy_NODE_661_	0	0	0	0	0	0	0	0	0	0	0	0	0	0	0	0	0	0	0.435667757262453	0.107206821058462	0	0
St17_oxy_NODE_6610_	0	0	0.102651493876038	0	0	0	0.318442762195543	0	0.13123029596514	0	0.141179052976202	0	0.164322866996198	0.101744065956019	0.173970285928389	0.146053714124296	0.296218491365258	0	0.363660650327854	0.117638112989992	0	0.477794484498903
St17_oxy_NODE_6611_	0	0	0.097243534233737	0	0	0	0	0	0	0	0	0	0	0	0	0	0	0	0.262674449970271	0	0	0
St17_oxy_NODE_6612_	0	0	0.118715976204894	0	0	0	0	0	0	0	0	0	0	0	0	0	0	0	0.143243207409308	0	0	0
St17_oxy_NODE_6615_	0	0	0.080953832178828	0	0.105822414901309	0	0.158482864209104	0	0	0	0.10631602003298	0	0.099750202839783	0	0.093911477830249	0.11835595147168	0.151664432130182	0	0.293777342482769	0	0	0.092118394801164
St17_oxy_NODE_6616_	0	0	0	0	0	0	0	0	0	0	0	0	0	0	0	0	0	0	0.236687040292464	0	0	0
St17_oxy_NODE_6618_	0	0	0	0	0	0	0	0	0	0	0	0	0	0	0.116433478353933	0	0	0	0.598622488575331	0	0	0
St17_oxy_NODE_6622_	0	0	0.591300811553923	0	0	0	0.521456360583289	0	0	0	0.134675474501375	0	0	0	0.096414067582316	0	0.152511580216555	0	0.167557435299021	0	0	0
St17_oxy_NODE_6624_	0	0	0.123987297583506	0	0.104540242692962	0	0	0	0.15608934029589	0	0	0	0.171140931995141	0.054173363666103	0.0950006472811	0	0.155701898577012	0	0.226364535567987	0	0	0.134654234922933
St17_oxy_NODE_6628_	0	0	0.147801990700301	0	0	0	0.297654183678531	0	0	0	0	0	0	0	0	0	0	0	0.24957879198387	0.326791400608634	0	0
St17_oxy_NODE_663_	0	0	0	0	0	0	0	0	0	0	0.111806131351416	0	0	0	0.11808102496592	0	0.136293792079136	0	1.69274564974109	0.898619817172944	0	0
St17_oxy_NODE_6632_	0	0	0	0	0	0	0	0	0	0	0	0	0	0	0	0	0	0	0.251359135957532	0	0	0.110296747605627
St17_oxy_NODE_6638_	0	0	0	0	0	0	0.179949817774252	0	0	0	0.172332763492237	0	0.075019909763316	0.091797913211975	0.15041142423882	0.143586403205259	0.208522782879273	0	0.529023408660462	0.358916994150761	0	0
St17_oxy_NODE_6639_	0	0	0.177158246147884	0	0	0	0	0	0	0	0	0	0	0	0	0	0	0	0.457531967403692	0	0	0
St17_oxy_NODE_6642_	0	0	0.081670198764932	0	0	0	0	0	0	0	0	0	0	0	0.074314060112557	0	0.11878725049482	0	0.242689016635535	0	0	0
St17_oxy_NODE_6646_	0	0	0	0	0	0	0	0	0	0	0	0	0	0	0	0	0	0	0.219361892686827	0	0	0
St17_oxy_NODE_668_	0	0	0.703168052513873	0.111497296307347	0	0	0.366534129268246	0	0	0	0.175634661883508	0.156139726767936	0	0	0.095696914549194	0.120792194470665	0	0	0.432190649413916	0.345853699805409	0	0
St17_oxy_NODE_670_	0	0	0.669002123701657	0.143868459057232	0	0	0.494700918423924	0	0	0	0.520545983901372	0.525461325337484	0	0	0.889258603696262	0.706057059401912	0.49989205515372	0	0.971130969061373	1.31461395170966	0	0
St17_oxy_NODE_672_	0	0	0	0	0	0	0	0	0	0	0	0	0	0	0	0	0	0	0.392625062451085	0	0	0
St17_oxy_NODE_673_	0	0	0.169438887654362	0	0	0	0	0	0	0	0.11935081321295	0	0	0	0	0	0	0	0.733551061804162	0.216704311072685	0	0
St17_oxy_NODE_68_	0	0	0.082790245710523	0	0	0	0.29257808739074	0	0	0	0.112165156499367	0	0	0	0	0	0	0	0.82427686406002	0.367170276977043	0	0
St17_oxy_NODE_680_	0	0	0.287234243324028	0.512394568644359	0	0	0.141363738235508	0	0	0	0.25535120485133	0.311083165700341	0	0	0.258509816803805	0.349775660178768	0.118650501293298	0	0.5952629676163	1.21221402693971	0	0
St17_oxy_NODE_682_	0	0	0.074721016592332	0	0	0	0	0	0	0	0.083711730848655	0	0	0.047191178706043	0.212547092245247	0	0.268471700273713	0	0.505522675496543	0.187554569005741	0	0
St17_oxy_NODE_684_	0	0	0.270372640312512	0	0	0	0	0	0	0	0	0	0	0	0	0	0	0	0.703638799164717	0	0	0
St17_oxy_NODE_687_	0	0	0.754889790035588	0.437435520761159	0	0	0.745948523477295	0	0	0	0.257882790199705	0.255730854349143	0	0.155840615574245	0.191700254493982	0.267197727348019	0.352843638452164	0	0.668009886850044	0.889089960891854	0	0.184883427367882
St17_oxy_NODE_689_	0	0	0.127013878066088	0	0	0	0	0	0	0	0	0	0	0	0	0	0	0	0.491104575650781	0.149018043951801	0	0
St17_oxy_NODE_699_	0	0	0.15209195389237	0	0	0	0.283925387705275	0	0	0	0.198357083868501	0	0.100332656392549	0	0.171854189710898	0	0.197855287713022	0	0.763971962328302	0.155257699086659	0	0
St17_oxy_NODE_70_	0	0	0	0	0	0	0	0	0	0	0	0	0	0	0	0	0	0	0.906926428867438	0.342763209458513	0	0
St17_oxy_NODE_700_	0	0	0	0	0	0	0	0	0	0	0	0	0	0	0.110428715732046	0	0.156307753796362	0	0.356653045246336	0.173541865618938	0	0.117838040813657
St17_oxy_NODE_701_	0	0	0.234376796216992	0.16685393168925	0	0	0.327351496670963	0	0	0	0.150451314905004	0.157301074659865	0	0	0.110705541675993	0	0	0	0.391028443691546	0.470777306727107	0	0.115383821949238
St17_oxy_NODE_703_	0	0	0	0	0	0	0	0	0	0	0	0	0	0	0	0	0	0	0.367164964096839	0	0	0
St17_oxy_NODE_704_	0	0	0	0	0	0	0	0	0	0	0	0	0	0	0.180485357354991	0	0.275315036430816	0	0.628874063873957	0.256825184467584	0	0
St17_oxy_NODE_705_	0	0	0.168894168729209	0	0	0	0	0	0	0	0	0	0	0	0	0	0	0	0.246293414014904	0	0	0
St17_oxy_NODE_706_	0	0	0	0	0	0	0	0	0	0	0	0	0	0	0	0	0	0	0.366591375220116	0	0	0
St17_oxy_NODE_707_	0	0	0.180801709814375	0.175895132651081	0	0	0	0	0	0	0	0	0	0	0	0	0	0	0.546899316975439	0.478989846552667	0	0
St17_oxy_NODE_712_	0	0	0.469630024161477	0	0	0	0.258752576748339	0	0	0	0	0	0	0	0.13771915292627	0	0	0	0.629498820618764	0.554252871185053	0	0
St17_oxy_NODE_713_	0	0	0.348290009212025	0	0.152954937349848	0	0.305766451312864	0	0.219384520495038	0	0.283142260224756	0	0.224845490735557	0.141442331096817	0.304624068450444	0.166350708643326	0.395773831970508	0	0.647173029734503	0.192935080260332	0	0.191375644101945
St17_oxy_NODE_717_	0	0	0	0	0	0	0	0	0	0	0	0	0	0	0	0	0	0	0.325984593610292	0	0	0
St17_oxy_NODE_719_	0	0	0.418740845539502	0	0.093516649494185	0	0.480313611039029	0	0.147031968706761	0	0.241042059739322	0	0.232085568480796	0.110050315301145	0.380258978360585	0.222391290443385	0.755239441680611	0	0.854993445247371	0.55170430281492	0	0.400807003053621
St17_oxy_NODE_721_	0	0	0.080401721284628	0	0	0	0	0	0	0	0	0	0	0	0	0	0	0	0.628493892932595	0.208993998179775	0	0
St17_oxy_NODE_722_	0	0	0.626179209885023	0.121040971659669	0	0	0.388937819467987	0	0	0	0.095496175592029	0	0	0	0	0	0	0	0.280286830902688	0.293189314793229	0	0
St17_oxy_NODE_724_	0	0	0	0	0	0	0	0	0	0	0	0	0	0.04687433694226	0.0772439712908	0	0	0	0.461701649591006	0.267101431260736	0	0
St17_oxy_NODE_728_	0	0	0	0	0	0	0	0	0	0	0	0	0	0	0	0	0	0	0.400825909887488	0	0	0
St17_oxy_NODE_729_	0	0	0	0	0	0	0	0	0	0	0	0	0	0	0	0	0	0	0.329288832775434	0.37003793733272	0	0
St17_oxy_NODE_730_	0	0	0.473912873092428	0	0.168405820442836	0	0.278233047569571	0	0.112165767751479	0	0.135448379478721	0	0.134318888775882	0	0.076191610607554	0	0.097233360498839	0	0.723552406066084	0.182652349696957	0	0.096058709585093
St17_oxy_NODE_732_	0	0	0.073018365577095	0	0	0	0	0	0	0	0	0	0	0	0.080382578155861	0	0	0	0.552092017445006	0.313151659910722	0	0
St17_oxy_NODE_735_	0	0	0	0	0	0	0	0	0	0	0	0	0	0	0	0	0	0	0.459166859493103	0	0	0
St17_oxy_NODE_743_	0	0	0.292610910578619	0.106008135026274	0	0	0	0	0	0	0.103836486714674	0	0	0	0.087918197815279	0	0	0	0.778281791656509	0.916468648071261	0	0
St17_oxy_NODE_745_	0	0	0.139032109681616	0	0	0	0	0	0	0	0	0	0	0	0	0	0	0	0.346388425747496	0	0	0
St17_oxy_NODE_746_	0	0	0	0.105464619072074	0	0	0.288987535079616	0	0	0	0	0	0	0	0	0	0	0	0.277359690209978	0.426973889135457	0	0
St17_oxy_NODE_747_	0	0	0.223856169489857	0	0	0	0	0	0	0	0.127015125926185	0	0	0	0	0	0	0	0.370578040951347	0	0	0
St17_oxy_NODE_748_	0	0	0	0	0	0	0	0	0	0	0	0	0	0	0.076138925576009	0	0	0	0.357756549357524	0	0	0
St17_oxy_NODE_753_	0	0	0	0	0	0	0	0	0	0	0	0	0	0	0	0	0	0	0.41939785472086	0	0	0
St17_oxy_NODE_757_	0	0	0.116407960474748	0	0	0	0	0	0	0	0	0	0	0	0	0	0	0	0.441957338268419	0.152157516668688	0	0
St17_oxy_NODE_766_	0	0	0.189891980610665	0	0	0	0.185309296040061	0	0	0	0.080510274884028	0	0	0	0	0	0	0	0.520461532255715	0	0	0
St17_oxy_NODE_767_	0	0	0.4773164278267	0	0	0	0	0	0	0	0.199111998445793	0	0	0.129542678762804	0.069017337791447	0	0.229497280511999	0	0.302162487530738	0	0	0
St17_oxy_NODE_773_	0	0	0	0	0	0	0	0	0	0	0.191422337445581	0	0	0	0.15041697494619	0	0.201658526986602	0	0.377644029595368	0.55798160479501	0	0
St17_oxy_NODE_776_	0	0	0	0	0	0	0	0	0	0	0	0	0	0	0	0	0	0	0.336297206692731	0.409685744857167	0	0
St17_oxy_NODE_778_	0	0	0.255592291008508	0	0	0	0	0	0	0	0	0	0	0	0	0	0	0	0.381350180230898	0	0	0
St17_oxy_NODE_782_	0	0	0.062652959299539	0	0	0	0.148650605543478	0	0	0	0	0	0	0	0	0	0	0	0.202022237125032	0.253803825137877	0	0
St17_oxy_NODE_783_	0	0	0.440759654269737	0	0	0	0.316410439717668	0	0	0	0.115801702491378	0	0	0	0	0	0	0	0.31793224486757	0.18950522970156	0	0
St17_oxy_NODE_784_	0	0	0.153520030941452	0	0	0	0	0	0	0	0	0	0	0	0	0	0	0	0.361218246913101	0	0	0
St17_oxy_NODE_788_	0	0	0	0	0	0	0	0	0	0	0.12888108992471	0	0	0	0.14093354711029	0	0.13154014383626	0	0.265621452388039	0.250891298758454	0	0
St17_oxy_NODE_793_	0	0	0.103279627509924	0	0	0	0.191497629367827	0	0	0	0	0	0	0	0	0	0	0	0.369947775647012	0	0	0
St17_oxy_NODE_797_	0	0	0	0	0	0	0	0	0	0	0	0	0	0	0.1058154363479	0	0.121770842974149	0	0.492408078458213	0	0	0
St17_oxy_NODE_798_	0	0	0	0	0	0	0	0	0	0	0	0	0	0	0	0	0	0	0.304670318854055	0.139136581415462	0	0
St17_oxy_NODE_800_	0	0	0.637692920707087	0	0	0	0.141427481007781	0	0	0	0.088357404580503	0	0.080719988754079	0	0.054998619314069	0	0	0	0.41839524908439	0	0	0.254580933581915
St17_oxy_NODE_802_	1.05728155835782	1.19611401363228	0.320488421564458	0	0.948740050646827	1.06173515638211	0	0	0.672261474527966	1.01757651552983	0	0	0.970139943446648	0.333166442296377	0.166856565988143	0	0.259047656019153	0.757250849904965	0.476131860966184	0	1.06306611041973	0.760498830563274
St17_oxy_NODE_805_	0	0	0.14872443883106	0	0	0	0	0	0	0	0	0	0	0	0	0	0	0	0.40353067677371	0.192653281454256	0	0
St17_oxy_NODE_806_	0	0	1.05393075846433	0.501823752789171	0	0	0.755461177851861	0.116976420749578	0	0	0.309898573891256	0.289391816016255	0	0	0.211738128353396	0.246282922071521	0.199526240758596	0	0.745480090974102	0.794248665889884	0	0.128076381379723
St17_oxy_NODE_807_	0	0	0.109616669702352	0	0	0	0.228028335868713	0	0	0	0.135167900385655	0	0	0	0.244717244622542	0.174588091135781	0.254880341373569	0	0.492985276797338	0.218248444143139	0	0
St17_oxy_NODE_808_	0	0	0	0	0	0	0	0	0	0	0	0	0	0	0	0	0	0	0.310292007216212	0.282257295178193	0	0
St17_oxy_NODE_809_	0	0	0.424298639437666	0.101992673321279	0	0	0.524004297023704	0	0	0	0.15017147609019	0	0	0	0.165847960045668	0.141161691432838	0.221372361854076	0	0.353914787989449	0.337904299480936	0	0
St17_oxy_NODE_810_	0	0	0.414385437962458	0	0.116768446781865	0	0.12389811152934	0	0.126197916551418	0	0.122601370339235	0	0.175028976621885	0	0.062110457945984	0	0	0	0.296376403006493	0	0	0.108966117326138
St17_oxy_NODE_812_	0	0	0	0	0	0	0	0	0	0	0	0	0	0	0	0	0	0	0.480804631005223	0.18090235297196	0	0
St17_oxy_NODE_815_	0	0	0	0	0	0	0	0	0	0	0	0	0	0	0	0	0	0	0.440060624526128	0.172023507642441	0	0
St17_oxy_NODE_817_	0	0	0	0	0	0	0	0	0	0	0	0	0	0	0	0	0	0	0.283799278288234	0	0	0
St17_oxy_NODE_820_	0	0	0	0	0	0	0	0	0	0	0	0	0	0	0	0	0	0	0.314650343476544	0	0	0
St17_oxy_NODE_821_	0	0	0	0	0	0	0	0	0	0	0	0	0	0	0	0	0	0	0.508686728764007	0.375131612196338	0	0.076806322295246
St17_oxy_NODE_824_	0	0	0.113750744380209	0	0	0	0	0	0	0	0	0	0	0	0	0	0	0	0.33834155582706	0	0	0
St17_oxy_NODE_830_	0	0	0	0	0	0	0	0	0	0	0	0	0	0	0	0	0	0	0.497946361307565	0	0	0
St17_oxy_NODE_832_	0	0	0	0	0	0	0	0	0	0	0	0	0	0	0.15817101155642	0	0.234174483787859	0	0.326535106233377	0.2555544272543	0	0
St17_oxy_NODE_838_	0	0	0.248118161494041	0	0.184308095149998	0	0.200263799821134	0	0.206991122632785	0	0.191341515951373	0	0.393465030713376	0.06832876349926	0.281105737543947	0.17052719917735	0.32444437371768	0	0.753726996632387	0.191796515599856	0.158824473304365	0.65974072112171
St17_oxy_NODE_839_	0	0	0.182606814106353	0	0	0	0	0	0	0	0	0	0	0	0	0	0	0	0.275323808187207	0.377632787432181	0	0
St17_oxy_NODE_840_	0	0	0	0	0	0	0	0	0	0	0	0	0	0	0.056641172084882	0	0.132322330656401	0	0.607499331389815	0.462095155224825	0	0
St17_oxy_NODE_843_	0	0	0.107020135425211	0	0	0	0.186392108898366	0	0.220532750778015	0	0.151896496096769	0	0.208492234804432	0	0.211995908392775	0	0.260625230920005	0	0.357285513641263	0	0	0.173189558225401
St17_oxy_NODE_846_	0	0	0.162758219138889	0	0	0	0.622899366163668	0	0	0	0.120475101615877	0	0	0	0.113581974219774	0.140922255655127	0.150324840895882	0	0.455942815725392	0.513982349755569	0	0
St17_oxy_NODE_847_	0	0	0	0	0	0	0.159984496992174	0	0	0	0.105198778312625	0	0	0	0.107776253861049	0	0.194719660749126	0	0.786188910613587	0.597827603922794	0	0
St17_oxy_NODE_855_	0	0	0	0	0	0	0	0	0	0	0	0	0	0	0	0	0	0	0.284626759124413	0.15348326805394	0	0
St17_oxy_NODE_858_	0	0	0	0	0	0	0	0	0	0	0	0	0	0	0	0	0	0	0.34313145580402	0.168147289124915	0	0
St17_oxy_NODE_860_	0	0	0	0	0	0	0	0	0	0	0	0	0	0	0	0	0	0	0.23599841395896	0	0	0
St17_oxy_NODE_871_	0	0	0	0	0	0	0	0	0	0	0	0	0	0	0	0	0	0	0.473449169049663	0.144575141646532	0	0
St17_oxy_NODE_872_	0	0	0.923582637232688	0.608929335650922	0	0	0.657935995374858	0.359982901571508	0	0	0.144815490633625	0	0	0	0	0	0	0	0.442999774131516	0.370963570089914	0	0
St17_oxy_NODE_873_	0	0	0.133408747666377	0	0	0	0.295635734278138	0	0	0	0.124175116049388	0	0.219262847092562	0.147225027924903	0.178265511898779	0.165660628226844	0.255610363690066	0	0.301691269798788	0	0	0.334676140046688
St17_oxy_NODE_874_	0	0	0.206492694043106	0.252188241543136	0	0	0.236499012490492	0	0	0	0.078240448289042	0	0	0	0.108057834836049	0	0	0	0.383559601644411	0.556420764939235	0	0
St17_oxy_NODE_875_	0	0	0.070649774136722	0	0	0	0	0	0.254273481478636	0	0	0	0.229616997326085	0	0	0	0	0	0.338563829761439	0	0	0.083523683491201
St17_oxy_NODE_876_	0	0	0.104476843865491	0	0	0	0.298663935685602	0	0	0	0.112470579317049	0	0	0	0.076415450717538	0	0	0	0.442168169238464	0.288697487984035	0	0
St17_oxy_NODE_878_	0	0	0.198758092739546	0	0	0	0.330568407654232	0	0.194451789080804	0	0.161953830950118	0	0.294424809637287	0.055445106604186	0.192502040447891	0.159085857821565	0.265650095971784	0	0.362112669899611	0	0	0.273415120755038
St17_oxy_NODE_881_	0	0	0.149661855137508	0	0	0	0.139068571138106	0	0	0	0	0	0	0	0	0	0	0	0.402171585407255	0.145969864073868	0	0
St17_oxy_NODE_882_	0	0	0.901164612148584	0.142965793521698	0	0	0.624573140655935	0	0	0	0.15064665099783	0	0	0	0.072401786324512	0	0	0	0.45605182372824	0.408867186087544	0	0
St17_oxy_NODE_883_	0	0	0.283188196238709	0	0	0	0.119745695224073	0	0	0	0.099673874230665	0	0	0	0	0	0	0	0.319846936104908	0	0	0
St17_oxy_NODE_892_	0	0	0.260870750928198	0	0	0	0.299872547254273	0	0.2001796926536	0	0.177545415181495	0	0.293141437337434	0.07337579352833	0.212989458573097	0.17224877745994	0.311848773627812	0	0.346882545963167	0	0	0.247107851522044
St17_oxy_NODE_893_	0	0	0.105249206974631	0.255386063620964	0	0	0	0	0	0	0	0	0	0	0	0	0	0	0.40250833232898	0.346461974122534	0	0
St17_oxy_NODE_897_	0	0	0.429843914542522	0	0	0	0	0	0	0	0.386707405003904	0.4694713032634	0	0.081313300345807	0.763362532129263	0.67344689994375	0.850525843364341	0	1.46530870754611	1.36076257194832	0.20196742818238	0.87229491381138
St17_oxy_NODE_898_	0	0	0.118021824831719	0	0	0	0	0	0	0	0	0	0	0	0	0	0	0	0.776639283869639	0.260439948767576	0	0
St17_oxy_NODE_899_	0	0	0.217036366687974	0	0	0	0	0	0	0	0	0	0	0	0	0	0	0	0.246652213904425	0.139710146157582	0	0
St17_oxy_NODE_904_	0	0	0	0	0	0	0	0	0	0	0	0	0	0	0	0	0	0	0.284133544198322	0	0	0
St17_oxy_NODE_906_	0	0	0	0	0	0	0	0	0	0	0	0	0	0	0	0	0	0	0.537955916094727	0.319275221741409	0	0
St17_oxy_NODE_909_	0	0	0	0	0	0	0	0	0	0	0	0	0	0	0	0	0	0	0.44530599945441	0.570491619977574	0	0
St17_oxy_NODE_911_	0	0.150282208830191	0.297010703306641	0.247141477635718	0.142931859479142	0	0	0	0	0	0	0	0	0	0	0	0.1041248017051	0.29263339521277	0.423640750207202	0.319860677519005	0.353955843547335	0
St17_oxy_NODE_913_	0	0	0.512412049846679	0	0.136946739407601	0	0.159506762417345	0	0	0	0.203802678356233	0	0.137801679264906	0	0.115910950386209	0	0.224040862267434	0	0.644745216945433	0.11963764464142	0	0.067966953767965
St17_oxy_NODE_914_	0	0	0.090402035808444	0.126569391719425	0	0	0	0	0	0	0.102261573385702	0	0	0	0	0	0.078921836341768	0	0.358541197219586	0.464201118797704	0	0
St17_oxy_NODE_916_	0	0	0	0	0	0	0	0	0	0	0	0	0	0	0	0	0	0	0.457086900386412	0.151526927640787	0	0
St17_oxy_NODE_923_	0	0	0.104817853610185	0	0	0	0	0	0	0	0	0	0	0	0	0	0	0	0.509054396756315	0.163880346086717	0	0
St17_oxy_NODE_924_	0	0	0.162098169712851	0	0	0	0.143456558230472	0	0	0	0.116599304667325	0	0	0	0.108378981499414	0	0.134487709150215	0	0.864938995255509	1.17284331868799	0	0.08426592275926
St17_oxy_NODE_926_	0	0	0	0.22938894155136	0	0	0	0	0	0	0	0	0	0	0	0	0	0	0.518456670422536	0.789892681192777	0	0
St17_oxy_NODE_929_	0	0	0	0	0	0	0	0	0	0	0	0	0	0	0	0	0	0	0.471339793269459	0	0	0
St17_oxy_NODE_930_	0	0	0.403329426363159	0	0	0	0.138071192626919	0	0	0	0	0	0	0	0	0	0	0	0.804585805989597	0.472002026388774	0	0.135947915108018
St17_oxy_NODE_933_	0	0	0.198264086300238	0.435493746699946	0	0	0.238269017656509	0	0	0	0.611996081299619	0.715384952977744	0	0	0.417689148584388	0.519853044085284	0.110740524984065	0	0.424504842774336	0.89817274455254	0	0
St17_oxy_NODE_934_	0	0	0.102874585341101	0	0	0	0	0	0	0	0	0	0	0	0	0	0	0	0.702270926933318	0.272516676573647	0	0
St17_oxy_NODE_935_	0	0	0.466306961235065	0	0	0	0	0	0	0	0	0	0	0	0	0	0	0	0.882754443633543	0.392461169286337	0	0
St17_oxy_NODE_938_	0	0	0	0	0	0	0	0	0	0	0	0	0	0	0	0	0	0	0.298487781278007	0.226239002638902	0	0
St17_oxy_NODE_940_	0	0	0.886672300958588	0	0	0	0.274009305687688	0	0	0	0.140979410821969	0	0.126747059515229	0	0.113101369575201	0	0.136750927289252	0	0.461127480462307	0.126638975717034	0	0.316399428410938
St17_oxy_NODE_941_	0	0	0.144066766622954	0	0	0	0.222400235423966	0	0	0	0.184112143863841	0	0	0	0.134045833336272	0.17593914175587	0.085069403074032	0	0.423711581079188	0	0	0
St17_oxy_NODE_945_	0.345221705485083	0	0.253527656503711	0	0	0	0	0	0	0	0	0	0.26678964309745	0.151279943543004	0.235901497646859	0	0.418144889388845	0	1.07976082099731	0.482861297415506	0.295308828089379	0.226884278836692
St17_oxy_NODE_950_	0	0	0	0	0	0	0	0	0	0	0	0	0	0	0	0	0	0	0.582850154377572	0.294691183285084	0	0
St17_oxy_NODE_952_	0	0	0.493410027039847	0	0	0	0	0	0	0	0.201357052780942	0	0	0.194326115306107	0.120623920219594	0	0.373757799782784	0	0.325816501587186	0	0	0
St17_oxy_NODE_953_	0	0	0.092050888390524	0.254829869657166	0	0	0	0	0	0	0	0	0	0	0	0	0	0	0.307295358933377	0.16793574852516	0	0
St17_oxy_NODE_957_	0	0	0	0	0	0	0	0	0	0	0	0	0	0	0	0	0	0	0.391608799514995	0.196790116092336	0	0
St17_oxy_NODE_959_	0	0	0.297709268371408	0.191672582772897	0	0	0.433615431636818	0	0	0	0.22611106910106	0.156575596241599	0.12489878116345	0	0.273229065274276	0.259663466513317	0.188512190175153	0	0.401175480128354	0.285298899689272	0	0.07653561876608
St17_oxy_NODE_960_	0	0	0.24471883392068	0	0	0	0	0	0	0	0	0	0	0	0	0	0	0	0.396186208290681	0	0	0
St17_oxy_NODE_969_	0.139536368162768	0	0.230134873132282	0.37940566713252	0	0	0	0	0	0	0	0	0	0	0	0	0.118391031027936	0.164457044590957	0.354931375873495	0.726765337920199	0.267993980811208	0
St17_oxy_NODE_971_	0	0	0.280573378117485	0	0	0.168150488397106	0	0	0.089104121614397	0.140607499786137	0	0	0.107958833759569	0.077169200805399	0	0	0.0884649015398	0	0.177527192051848	0	0	0
St17_oxy_NODE_974_	0	0	0.138664875695387	0.322488557301657	0	0	0	0	0	0	0.665707084138109	0.770320455550108	0	0.050945992883093	0.504043390479059	0.541950913529718	0.384291748587997	0	0.504299805591023	0.540847726318852	0	0
St17_oxy_NODE_975_	0	0	0	0	0	0	0	0	0	0	0	0	0	0	0	0	0	0	0.261154123123257	0	0	0
St17_oxy_NODE_977_	0	0	0.832366000777694	0.590847855126518	0	0	0.659893143625727	0.216153264959055	0	0	0.249218748563615	0.237983995940845	0	0	0.128202447237914	0.201269470964388	0.112600070339038	0	0.596590619313989	0.824896921114097	0	0
St17_oxy_NODE_981_	0	0	0	0	0	0	0	0	0	0	0.12391086066897	0	0	0	0	0	0	0	0.672180265546724	0	0	0
St17_oxy_NODE_983_	0	0	0	0	0	0	0	0	0	0	0	0	0	0	0	0	0	0	0.325395986675151	0	0	0
St17_oxy_NODE_984_	0	0	0.171152179188189	0	0	0	0	0	0.097449241783564	0	0	0	0.22213194344445	0.076445545278935	0.089680516625397	0	0.209063128714247	0	0.415244253638868	0.179435974508681	0	0.627686952566016
St17_oxy_NODE_986_	0	0	0.281344690465937	0	0	0	0.328471652976478	0	0	0	0.128540296692067	0	0	0	0.071816813261498	0	0.101071066046367	0	0.287485084237159	0.109174104317374	0	0
St17_oxy_NODE_988_	0	0	0	0	0	0	0.168788946891651	0	0	0	0.139360740225758	0	0	0.060976644920388	0.115931983768025	0.16842031111279	0.174370928020036	0	0.489637046215879	0.250043358892836	0	0
St17_oxy_NODE_994_	0	0	0.305792987186257	0	0	0	0.175070687305047	0	0	0	0	0	0	0	0	0	0	0	0.429513854651479	0.163189778667432	0	0
St17_oxy_NODE_998_	0.652017360149017	0	0.105455355058002	0	0.734358369092363	0.105159619437009	0	0	0.187175925856647	0.224533576152144	0	0	0.43517852347548	0.07722661592106	0	0	0	0	0.229657911321455	0	1.15233464882358	0.393967022207609
St17_oxy_NODE_999_	0	0	0.483224912042877	0	0	0	0.323177419930341	0	0	0	0.359240700616477	0.176941265559718	0	0	0.323610785749037	0.325105234293073	0.22065326046538	0	0.40448243871605	0	0	0
St17_scm_NODE_100_	0	0	0	0	0	0	0	0	0	0	0	0	0	0	0	0	0	0	0	0.562814369478683	0	0
St17_scm_NODE_1002_	0	0	0.278741764496808	0.149616342781718	0	0	0.338811503953644	0.164838860938654	0	0	0	0	0	0	0	0	0	0	0.127351925063361	0.234332048202014	0	0
St17_scm_NODE_1007_	0	0	0.071582556840666	0.183960431300241	0	0	0	0	0	0	0	0	0	0	0	0	0	0	0.110147781099958	0.451705860629122	0	0
St17_scm_NODE_1008_	0	0	0.199100542787238	0.470634845750326	0	0	0	0.114194878488888	0	0	0.126151922741872	0.182471573537243	0	0	0.090875840200883	0	0	0	0.435587968822383	0.750504714901246	0	0
St17_scm_NODE_1009_	0	0	0	0	0	0	0	0	0	0	0	0	0	0	0	0	0	0	0.509118706665408	0.471681343406915	0	0
St17_scm_NODE_101_	0	0	0.274640821832696	1.04015925414701	0	0	0.516657238422698	1.31679131009506	0	0	0.366707341166485	0.322946658154421	0	0	0.213736130930774	0.189121878039245	0.1730414250512	0	0.180653467654534	1.30981493466291	0	0
St17_scm_NODE_1010_	0	0	0.250054190731105	0.207331314162884	0	0	0.157534721049203	0	0	0	0	0	0	0	0	0	0	0	0.289472492193454	0.497208442389556	0	0
St17_scm_NODE_1012_	0	0	0	0.179626549975676	0	0	0	0	0	0	0	0	0	0	0	0	0	0	0	0.384632878978849	0	0
St17_scm_NODE_1013_	0	0	0.328887623882464	0.905875239361887	0	0	0.375316329235957	0.854078542387255	0	0	0.352120961564689	0.405496813609472	0	0	0.312504804390445	0.287830522401069	0.183707330982548	0	0.255095979581206	0.808130183885061	0	0
St17_scm_NODE_1014_	0	0	0.354391754350532	0.19387564903001	0	0	0.384553883178721	0	0	0	0.167804070906072	0	0	0	0.080199924105889	0	0.111393231080048	0	0.677302725641037	1.02963824859507	0	0
St17_scm_NODE_1015_	0	0	0	0	0	0	0	0	0	0	0.205225894792871	0.252599078028829	0	0	0	0	0	0	0	1.03170641962247	0	0
St17_scm_NODE_1016_	0	0	0	0.251638927777584	0	0	0.147600758791391	0	0	0	0.089615829022945	0	0	0	0.119933773186517	0	0	0	0.085118838700894	0.437885687761852	0	0
St17_scm_NODE_1018_	0	0	0.100812126990287	0.21697084386988	0	0	0.16137028343443	0	0	0	0.1033566936912	0	0	0	0.0689336432661	0	0	0	0.251608522969362	0.951497573607663	0	0
St17_scm_NODE_1019_	0	0	0	0.123533535928742	0	0	0	0	0	0	0.110688343757152	0	0	0	0	0	0	0	0	0.484489792486736	0	0
St17_scm_NODE_102_	0	0	0.128553347849484	0.177645375621263	0	0	0.287247338774389	0	0	0	0	0	0	0	0	0	0	0	0.238637947767865	0.643940452727039	0	0
St17_scm_NODE_1023_	0	0	0.492556671394769	0.502348677207199	0	0	0.411578793913528	0	0	0	0.238352049126216	0.285888315741223	0	0	0.209825301550219	0.250945642719725	0.091653422321891	0	0.568006114297128	0.814299104857262	0	0
St17_scm_NODE_1024_	0	0	0.065260745139409	0	0	0	0.178020717181998	0	0	0	0	0	0	0	0	0	0	0	0.181722033136584	0.39762296793331	0	0
St17_scm_NODE_1025_	0	0	0	0	0	0	0	0	0	0	0	0	0	0	0	0	0	0	0.264668220445804	0.5364623184841	0	0
St17_scm_NODE_1029_	0	0	0.541389878541805	0.977902979875426	0	0	0.258894078078502	0.848009547074546	0	0	0.604844908060808	0.560236203339816	0	0	0.243495955659012	0.204335715545823	0.094499721820602	0	0.199942978089101	0.381833768873688	0	0
St17_scm_NODE_103_	0	0	1.26393414345511	0.914007873827174	0	0	1.12597768495747	0.342974804212051	0	0	0.630194732230047	0.688100762061091	0	0.039731117037787	0.563551815540434	0.62943782956015	0.537265285928635	0	1.37852973120133	1.43629606188404	0	0.198454466277129
St17_scm_NODE_1032_	0	0	0.456160150862966	0.597202747552456	0	0	0.394826081979755	0.131944399772638	0	0	0.144450962891209	0.175170966465373	0	0	0	0	0	0	0.416015177377832	0.732380552555649	0	0
St17_scm_NODE_1034_	0	0	0	0	0	0	0	0	0	0	0	0	0	0	0	0	0	0	0.167990877001526	0.337588709951887	0	0
St17_scm_NODE_1037_	0	0	0.115765001021215	0.251257661962792	0	0	0	0	0	0	0	0	0	0	0	0	0	0	0.098320524914875	0.376922508699431	0	0
St17_scm_NODE_1038_	0	0	0	0	0	0	0	0	0	0	0	0	0	0	0	0	0	0	0	0.429405368623892	0	0
St17_scm_NODE_104_	0	0	0.08780802391434	0.117686828226328	0	0	0.278025794711262	0	0	0	0.095536489273696	0	0	0	0.062698453641917	0	0	0	0.335932351654014	0.797362113854503	0	0
St17_scm_NODE_1040_	0	0	0.281821384892647	0	0	0	0.303019256952575	0	0	0	0.170517621557921	0.189763607048822	0	0	0.416749235730324	0.291370676034353	0.208104607494656	0	0.978732051557516	1.36713762250074	0	0
St17_scm_NODE_1042_	0	0	0.322527732539322	0.524342419007096	0	0	0.31993965964756	0.203333371500722	0	0	0.096980272933169	0	0	0	0	0	0	0	0.132586381416489	0.403926318141584	0	0
St17_scm_NODE_1043_	0	0	0	0	0	0	0	0	0	0	0	0	0	0	0	0	0	0	0	0.673004058213017	0	0
St17_scm_NODE_1045_	0	0	0	0	0	0	0	0	0	0	0	0	0	0	0	0	0	0	0.861332769610385	1.27879082646323	0	0
St17_scm_NODE_1047_	0	0	0	0	0	0	0	0	0	0	0	0	0	0	0	0	0	0	0	0.894924497536618	0	0
St17_scm_NODE_105_	0	0	0.120067747243739	0	0	0	0.196931539065103	0	0	0	0	0	0	0	0	0	0	0	0.242117454750631	0.515005855930572	0	0
St17_scm_NODE_1052_	0	0	0.248145141202186	0	0	0	0.285134041769859	0	0	0	0.108483230054661	0	0	0.077037329953254	0.153905401088023	0	0.262149649933342	0	0.354321708740999	0.549548732016052	0	0.102011298763203
St17_scm_NODE_1056_	0	0	0.22598362146351	0.284823906529366	0	0	0	0	0	0	0	0	0	0	0	0	0	0	0.474106875770363	0.472010107775177	0	0.069120370513341
St17_scm_NODE_1058_	0	0	0.183698282767626	0.187997001745725	0	0	0	0	0	0	0	0	0	0	0	0	0	0	0.338141865920104	0.913234937329747	0	0
St17_scm_NODE_106_	0	0	0.081419439828924	0	0	0	0	0	0	0	0	0	0	0	0.590118629278178	0.496308925841425	0.334581652556666	0	0.64091907990169	0.56760691663375	0	0.16904818694286
St17_scm_NODE_1060_	0	0	0.254426048232527	0.093279111711193	0	0	0.422671680495688	0	0	0	0	0	0	0	0	0	0	0	0.188146127340496	0.493855446742595	0	0
St17_scm_NODE_1064_	0	0	0.598900754152566	0.323682238976348	0	0	0.465218913224807	0	0	0	0.163150038402315	0.191576017342918	0	0	0.133598900930685	0.152330216896457	0.104694994351184	0	0.616677898848143	0.787096820313614	0	0
St17_scm_NODE_1066_	0	0	0.260746283995257	0	0	0	0	0	0	0	0	0	0	0	0.067101720449094	0	0	0	0.502532863781669	0.334682605748401	0	0.122240189171641
St17_scm_NODE_1075_	0	0	0	0	0	0	0	0	0	0	0	0	0	0	0	0	0	0	0.097930021294915	0.462797361203557	0	0
St17_scm_NODE_1076_	0	0	0.114112102837012	0.296833591809778	0	0	0.197782272242131	0	0	0	0	0	0	0	0	0	0	0	0.141444077254835	0.708175981527145	0	0
St17_scm_NODE_1079_	0	0	0	0	0	0	0.171095058336193	0	0	0	0	0	0	0	0	0	0	0	0.169914296914146	0.29394495733639	0	0
St17_scm_NODE_1080_	0	0	0.650489599227654	0.401258232138595	0	0	0.442254382741502	0	0	0	0	0	0	0	0	0	0	0	0.42867257947977	0.522712896342749	0	0
St17_scm_NODE_1081_	0	0	0.512957352713793	0.225619734663797	0	0	0.334070407542952	0	0	0	0.118692039251347	0	0	0	0.068240032230113	0	0	0	0.454174105982605	0.549972148771355	0	0
St17_scm_NODE_1082_	0	0	0	0.390778038338107	0	0	0	0	0	0	0.216690833263061	0.193403131095617	0	0	0.195846970984194	0	0	0	0	1.3170920568236	0	0
St17_scm_NODE_1086_	0	0	0	0	0	0	0	0	0	0	0	0	0	0	0	0	0	0	0.797313197212958	0.958269152129011	0	0
St17_scm_NODE_1087_	0	0	0.562639233047599	0.216394969300178	0	0	0.378909551764998	0	0	0	0.165236578902556	0.160442879585398	0	0	0.118293253482391	0	0.160113902276305	0	0.550426017215678	0.78126552863841	0	0
St17_scm_NODE_1089_	0	0	0	0	0	0	0	0	0	0	0	0	0	0	0	0	0	0	0.09465414453941	0.435946489211523	0	0
St17_scm_NODE_109_	0	0	0.090185380795711	0.107496752694869	0	0	0.280640914293293	0	0	0	0.083747975756081	0.113957026588282	0	0	0	0	0	0	0.337264867074566	0.764719581402324	0	0
St17_scm_NODE_1090_	0	0	0	0	0	0	0	0	0	0	0	0	0	0	0	0	0	0	0	0.668844834110631	0	0
St17_scm_NODE_1091_	0	0	0.236806675220966	0	0	0	0.134152900452355	0	0	0	0	0	0	0	0.109060249101209	0	0	0	0.224239579948966	0.470198816100317	0	0
St17_scm_NODE_1092_	0	0	0	0	0	0	0	0	0	0	0	0	0	0	0	0	0	0	0.608956863179787	0.528515312080916	0	0
St17_scm_NODE_1093_	0	0	0	0	0	0	0	0	0	0	0.226401951130206	0	0	0.152606528878873	0.535244189438152	0.452966097610919	0.494274506559878	0	0.713152569411682	0.990827484633751	0	0.138395696871225
St17_scm_NODE_1094_	0	0	0	0.105326067564367	0	0	0	0	0	0	0	0	0	0	0	0	0	0	0	0.427514400773527	0	0
St17_scm_NODE_1095_	0	0	0.231382130876829	0.29367842137637	0	0	0	0	0	0	0	0	0	0	0	0	0	0	0.451804565178761	0.463086175155784	0	0
St17_scm_NODE_1096_	0	0	0.317187063718774	0	0	0	0.248776386866775	0	0	0	0.11218940425429	0.172595228795831	0	0	0.097274345585495	0	0	0	0.152769178591303	0.625211558157348	0	0
St17_scm_NODE_110_	0	0	0.122284355482374	0.17687126243944	0	0	0.276100815400581	0	0	0	0.081255576161023	0	0	0	0	0	0	0	0.237448994235968	0.643697424621555	0	0
St17_scm_NODE_1106_	0	0	0.372664973067354	0	0	0	0.41393959177478	0	0	0	0.081167040869914	0	0	0	0	0	0	0	0.161180786988506	0.50376765666114	0	0
St17_scm_NODE_1107_	0	0	0	0	0	0	0	0	0	0	0	0	0	0	0	0	0	0	0	0.392137522505233	0	0
St17_scm_NODE_1108_	0	0	0	0.170703238740794	0	0	0	0	0	0	0.094285021756381	0.141692871491837	0	0	0	0	0	0	0	0.439633461669736	0	0
St17_scm_NODE_111_	0	0	0.199158430447883	0	0	0	0	0	0	0	0	0	0	0	0	0	0	0	0.468307794307324	0.802319573781278	0	0
St17_scm_NODE_1110_	0	0	0	0	0	0	0	0	0	0	0	0	0	0	0	0	0	0	0.337335365064307	0.408452649989928	0	0
St17_scm_NODE_1115_	0	0	0.246746735695	0.156084398806485	0	0	0.14364683953088	0	0	0	0.163382850807077	0.246768671625241	0	0	0.102248615711931	0.186672603274297	0	0	0.272320653478214	0.447556490786553	0	0.087778336759569
St17_scm_NODE_1117_	0	0	0	0	0	0	0	0	0	0	0	0	0	0	0	0	0	0	0	0.483520249072696	0	0
St17_scm_NODE_112_	0	0	0.245400378858056	0	0	0	0	0	0	0	0	0	0	0	0.059442603863423	0.146302788563852	0.103456187330696	0	0.535585482118712	0.531017494839559	0	0.18450282211064
St17_scm_NODE_1121_	0	0	0	0	0	0	0	0	0	0	0	0	0	0	0.143117904267279	0	0	0	0.061276609354466	0.238211967153743	0	0
St17_scm_NODE_1123_	0	0	0.111797888990807	0.226144656190796	0	0	0.291681178604344	0	0	0	0.073150561419779	0	0	0	0	0	0	0	0.1362328320362	0.491999433055348	0	0
St17_scm_NODE_1124_	0	0	0.252912128960036	0	0	0	0	0	0	0	0	0	0	0	0.069509135621136	0	0	0	0.727389139520087	0.405492673362925	0	0.138932646699263
St17_scm_NODE_1125_	0	0	0.28487105744317	0.804116679749596	0	0	0.298135118432894	0.732782717827146	0	0	0.282543177021498	0.362071812429104	0	0	0.310011639449523	0.213683930705473	0.175729457768998	0	0.194166823808407	0.709269298104532	0	0
St17_scm_NODE_1127_	0	0	1.03857684318859	0.546556135878553	0	0	0.831391454898422	0	0	0	0.353210868798535	0.172484414595923	0.106013027133649	0.062131792120013	0.190914683582607	0.204254011451218	0.218230120887494	0	0.688832995966314	0.654352576864861	0	0.178604174283248
St17_scm_NODE_1128_	0	0	0	0.249839645428033	0	0	0.166393942030163	0.164918277650375	0	0	0	0	0	0	0	0	0	0	0	0.432080313706231	0	0
St17_scm_NODE_1129_	0	0	0.44581622839945	0.224330013587893	0	0	0.351075988483702	0	0	0	0	0	0	0	0	0	0	0	0.318174717004465	0.679599440723815	0	0
St17_scm_NODE_113_	0	0	0.140382707118731	0.253558493897041	0	0	0.165583528298305	0	0	0	0.116997557114172	0	0	0	0.088894593576215	0	0	0	0.272753587650669	0.993163135938438	0	0
St17_scm_NODE_1135_	0	0	0.251004461059804	0.439675349301113	0	0	0	0	0	0	0.190520325560042	0.261713774386303	0	0.044487187659429	0.330719606308774	0.329267190522333	0.266597141990026	0	0.797823057616565	0.769414277410285	0	0.325700963756214
St17_scm_NODE_1137_	0	0	0	0.20879782956738	0	0	0	0	0	0	0	0	0	0	0	0	0	0	0	0.425267317117522	0	0
St17_scm_NODE_1138_	0	0	0.280790317869111	0.632768802859259	0	0	0	0	0	0	0	0	0	0	0	0	0	0	0.175699957725342	0.496086005602174	0	0
St17_scm_NODE_1139_	0	0	0.372791540117186	0.685669795438616	0	0	0.259004593922683	0	0	0	0.346163392504957	0.342857093448865	0	0	0.251685867584589	0.203823449378612	0.120645594116049	0	0.603397940367621	1.04259989507569	0.221606337690876	0
St17_scm_NODE_114_	0	0	0.286063529085821	0.602330054159807	0	0	0	0	0	0	0.359943007411764	0.390748954107088	0	0	0.34046215494319	0.455691983559129	0.156683824176439	0	0.675130002451012	1.34536422354295	0	0
St17_scm_NODE_1145_	0	0	0	0.164531446388551	0	0	0	0	0	0	0.096130681812882	0.171140731892127	0	0	0	0	0	0	0.254334111418723	0.897224599621322	0	0
St17_scm_NODE_1147_	0	0	0	0	0	0	0	0	0	0	0.446721697764859	0.5999146480258	0	0	0.468024730996239	0.408923158974049	0.186051798127847	0	0.186951839592627	0.463954210612658	0	0
St17_scm_NODE_1149_	0	0	0	0	0	0	0	0	0	0	0	0	0	0	0.300944496738908	0.33142273847804	0.185910436152693	0	0.100742467316794	0.363765427047188	0	0
St17_scm_NODE_115_	0	0	0.10756119639397	0	0	0	0	0	0	0	0.115315696684987	0	0	0	0.204788163461135	0.167751289684873	0.180320201210086	0	0.640885169394211	0.600404766701242	0	0
St17_scm_NODE_1150_	0	0	0	0	0	0	0	0	0	0	0	0	0	0	0	0	0	0	0	0.635361740782387	0	0
St17_scm_NODE_1151_	0	0	0.245640136938808	0.269820535962622	0	0	0.255761442521306	0	0	0	0.175324469627384	0.177604712882947	0	0	0.111674562419526	0	0	0	0.212632533937215	1.03378991143296	0	0
St17_scm_NODE_1152_	0	0	0	0	0	0	0	0	0	0	0	0	0	0	0	0	0	0	0.075614642718524	0.606838823586801	0	0
St17_scm_NODE_1153_	0	0	0.2882829399108	0.132626370072538	0	0	0.325352945869574	0.105231829005922	0	0	0	0	0	0	0	0	0	0	0.138017653614282	0.273811111362805	0	0
St17_scm_NODE_1154_	0	0	0	0	0	0	0	0	0	0	0	0	0	0	0	0	0	0	0.290590698742339	0.581961776754509	0	0
St17_scm_NODE_1158_	0	0	0	0	0	0	0	0	0	0	0	0	0	0	0	0	0	0	0.102468099285634	0.691263154570883	0	0
St17_scm_NODE_1163_	0	0	0	0	0	0	0.236410555392073	0	0	0	0	0	0	0	0	0	0	0	0.224207124733944	0.36422831785091	0	0
St17_scm_NODE_1164_	0	0	0.130270274294895	0.200426823660229	0	0	0.281136851823288	0	0	0	0.091074305967212	0	0	0	0	0	0	0	0.21828643486283	0.660673698021407	0	0
St17_scm_NODE_1167_	0	0	0	0	0	0	0	0	0	0	0	0	0	0	0	0	0	0	0	0.619017114009393	0	0
St17_scm_NODE_1168_	0	0	0.144871713940277	0	0	0	0.327464775039587	0	0	0	0	0	0	0	0.093215505978234	0	0.182487585177378	0	0.342583623780577	0.504380659574001	0	0
St17_scm_NODE_1169_	0	0	0	0	0	0	0	0	0	0	0	0	0	0	0.266511062129409	0.253807895421247	0	0	0.078822369474261	0.532817394338827	0	0
St17_scm_NODE_1178_	0	0	0	0.152498840933836	0	0	0	0	0	0	0.236800626528804	0.293083851125587	0	0	0.260784523871968	0.285704236727152	0	0	0	0.495892276397124	0	0
St17_scm_NODE_1180_	0	0	0.416874361518318	0.637865726746494	0	0	0.380312483987316	0.491446158565624	0	0	0.177933228231379	0.192596360927119	0	0	0.07556226540751	0	0.105643654985572	0	0.610012829290044	0.810578135633572	0	0
St17_scm_NODE_1187_	0	0	0.601215376105702	0.677905445850301	0	0	0.481737193284848	0.456776145144493	0	0	0.405518433691071	0.458053603842366	0	0	0.280961925009696	0.468362376597006	0.207478510401796	0	0.583014208328353	1.03158389893324	0	0
St17_scm_NODE_1189_	0	0	0	0	0	0	0	0	0	0	0	0	0	0	0	0	0	0	0.168239322865598	0.247132545257628	0	0
St17_scm_NODE_1191_	0	0	0.118103725725366	0	0	0	0.246948808528683	0	0	0	0	0	0	0	0.075202701132671	0	0.149600793900248	0	0.235297189372706	0.483827068489807	0	0
St17_scm_NODE_1192_	0	0	0	0	0	0	0	0	0	0	0	0	0	0	0	0	0	0	0.174305437800001	0.346051752432421	0	0
St17_scm_NODE_1194_	0	0	0.190403300942688	0.227498742629428	0	0	0.203314497747389	0	0	0	0	0	0	0	0.094205349053075	0	0	0	0.320393457178505	0.484526435448312	0	0
St17_scm_NODE_1195_	0	0	0.130712442522949	0.481348188772939	0	0	0	0	0	0	0	0	0	0	0	0	0	0	0.147555593912605	0.423180396915264	0	0
St17_scm_NODE_1196_	0	0	0	0	0	0	0	0	0	0	0	0	0	0	0	0	0	0	0	0.485577295128584	0	0
St17_scm_NODE_1197_	0	0	0	0.191272735841261	0	0	0	0	0	0	0	0	0	0	0	0	0	0	0	0.705224375225563	0	0
St17_scm_NODE_1198_	0	0	0	0	0	0	0	0	0	0	0	0	0	0	0	0	0	0	0.178390393264147	0.673761406039589	0	0
St17_scm_NODE_1200_	0	0	0	0	0	0	0	0	0	0	0	0	0	0	0.152186803515637	0	0	0	0	0.463391284064827	0	0
St17_scm_NODE_1203_	0	0	0	0	0	0	0	0	0	0	0	0	0	0	0	0	0	0	0.135448076518444	0.439703110465307	0	0
St17_scm_NODE_1204_	0	0	0	0.116467964579181	0	0	0.289675899765316	0.192882214075795	0	0	0.14232521777537	0.247107744078872	0	0	0	0.132753267096406	0	0	0	0.372737846694692	0	0
St17_scm_NODE_1207_	0	0	0.083263749135331	0	0	0	0	0	0	0	0	0	0	0	0	0	0	0	0.192950953225013	0.505080176477779	0	0
St17_scm_NODE_1214_	0	0	0.227999450035873	0.430662865417002	0	0	0	0	0	0	0	0	0	0	0	0	0	0	0.106912864289644	0.623717277299934	0	0
St17_scm_NODE_1216_	0	0	0	0	0	0	0	0	0	0	0	0	0	0	0	0	0	0	0	0.445926199694864	0	0
St17_scm_NODE_1218_	0	0	0.085509136613527	0.112553538710587	0	0	0	0	0	0	0	0	0	0	0	0	0	0	0.286253986551766	0.387715082751542	0	0
St17_scm_NODE_1219_	0	0	0.250805635320289	0.655908079880951	0	0	0.467330696599308	0	0	0	0.139183046735621	0.165937270898973	0	0	0.098082833601047	0	0.101336181967014	0	0.243680390523979	0.425489251237993	0	0
St17_scm_NODE_1223_	0	0	0	0	0	0	0	0	0	0	0	0.197893555492512	0	0	0.611998076076184	0.252605804291452	0.187225343716381	0	0.15055143417373	0.546831766303015	0	0
St17_scm_NODE_1226_	0	0	0.412672533060623	0.201444018784019	0	0	0.282629647636191	0	0	0	0.088787520594629	0	0	0	0	0	0	0	0.397856994426842	0.479800241952539	0	0
St17_scm_NODE_1231_	0	0	0	0	0	0	0.267638990940049	0	0.347251503405138	0	0.145031362781499	0	0.226939108558844	0.064824727897756	0.112838171924919	0.175636685306789	0.205142864010225	0	0.650375504555306	0.49352743517041	0	0.394196107589986
St17_scm_NODE_1236_	0	0	0	0	0	0	0	0	0	0	0	0	0	0	0	0	0	0	0.351619277383412	0.586176072855323	0	0
St17_scm_NODE_1238_	0	0	0	0	0	0	0	0	0	0	0	0	0	0	0	0	0	0	0.216737284366093	0.367334850255837	0.13407741240662	0
St17_scm_NODE_1239_	0	0	0	0	0	0	0	0	0	0	0	0	0	0	0	0	0	0	0.406195416997001	0.493135033516122	0	0
St17_scm_NODE_125_	0	0	0.294403263495457	0.307093692723063	0	0	0.435862670875471	0	0	0	0.147903918120429	0.142437369302772	0	0	0	0	0	0	0	0.613845990617093	0	0
St17_scm_NODE_1250_	0	0	0	0	0	0	0	0	0	0	0	0	0	0	0	0	0.100441995893601	0	0.564184442623096	0.408845378259189	0	0.145650339155418
St17_scm_NODE_1252_	0	0	0	0.107619297823453	0	0	0	0	0	0	0.089707765850626	0	0	0	0	0	0	0	0	0.432803241471091	0	0
St17_scm_NODE_1253_	0	0	0.120565661851246	0.299162025753249	0	0	0	0	0	0	0.141247091830537	0.142724816691915	0	0	0.0876873837696	0	0	0	0.254122090956623	1.04982987495334	0	0
St17_scm_NODE_1258_	0	0	0.200753593643025	0.14773520004876	0	0	0.167191925205558	0	0.116602090931103	0	0.116700101850874	0	0	0	0.281259769574566	0.273782726080038	0.134305777221166	0	0.361340909022083	0.507117334870348	0	0.128495206757962
St17_scm_NODE_1260_	0	0	0	0	0	0	0	0	0	0	0.089687337126142	0.172338563346027	0	0	0.965707337118535	0.554759313977715	0.296356342687785	0	0	0.456868818410281	0	0
St17_scm_NODE_1262_	0	0	0.250219799135667	0	0	0	0.291742669838193	0	0	0	0.511187103511217	0.65957064244209	0	0	0.637155594355141	0.578504822872413	0.313827160292763	0	0.674366712395766	1.06942321714829	0	0
St17_scm_NODE_1263_	0	0	0	0	0	0	0	0	0	0	0	0	0	0	0	0	0	0	0	0.548720977057179	0	0
St17_scm_NODE_1268_	0	0	0	0.351632973697435	0	0	0	0	0	0	0	0	0	0	0.088264189039637	0.124303266761664	0	0	0	0.61618322798896	0	0
St17_scm_NODE_1269_	0	0	0	0	0	0	0.142336245989546	0	0	0	0.222168737493264	0.354304993423015	0	0.090028047677245	0.205861836240852	0.21662700275889	0.238487015764085	0	0.372396249946431	0.835353139506563	0	0.221610906394368
St17_scm_NODE_127_	0	0	0.423192756076823	0.34535288772953	0	0	0.280493705210706	0	0	0	0.136352953867798	0.181878320465091	0	0	0.073506430840592	0	0	0	0.440785183212721	0.903415709468136	0	0
St17_scm_NODE_1271_	0	0	0	0	0	0	0	0	0	0	0	0	0	0	0.217117255587586	0	0.173024780481688	0	0.192074938876261	0.748989827474963	0	0
St17_scm_NODE_1272_	0	0	0	0.145588663464423	0	0	0.196462158794318	0	0	0	0.09732667016618	0	0	0	0	0	0	0	0.306260924974528	0.661503336749243	0	0
St17_scm_NODE_1273_	0	0	0.508341061737988	0.180028616750684	0	0	0.519104714100837	0	0	0	0.484144398023379	0.496737123249275	0	0	0.642707409990008	0.590783360900125	0.496621519521588	0	0.930819803268275	1.33975058580839	0	0
St17_scm_NODE_128_	0	0	0.536530919746078	0.248808127264149	0	0	0.526310525018878	0	0	0	0.162852374149373	0.141348344138786	0	0	0	0	0.199107145500584	0	0.551261900429641	0.68857855862238	0	0
St17_scm_NODE_1284_	0	0	0	0	0	0	0	0	0	0	0	0	0	0	0	0	0	0	1.07749917984874	1.17230492813881	0	0
St17_scm_NODE_1287_	0	0	0.188240859236366	0.105803114568402	0	0	0	0	0	0	0.150371379355831	0.210088301196559	0	0	0.049837477051926	0	0	0	0.086210788089624	0.543321198572156	0	0
St17_scm_NODE_1291_	0	0	0.158094537576727	0	0	0	0	0	0	0	0.090304881303464	0.117639096581017	0	0	0.068555142668341	0	0	0	0.201562420654344	0.762202570160092	0	0
St17_scm_NODE_1293_	0	0	0	0	0	0	0	0	0	0	0	0	0	0	0	0	0	0	0	0.458561435902665	0	0
St17_scm_NODE_1294_	0	0	0	0	0	0	0	0	0	0	0	0	0	0	0	0	0	0	0	0.684429454438719	0	0
St17_scm_NODE_1295_	0	0	0.382127619348231	0.35518989903769	0	0	0.405949468040678	0.288591513336731	0	0	0.154557029261428	0.156902211510203	0	0	0.30569102619873	0.282768037843229	0.115070313250683	0	0.400306927476203	0.623565285782183	0	0.116197195641241
St17_scm_NODE_1297_	0	0	0	0	0	0	0	0	0	0	0.319730994575613	0.326872461053238	0	0	0.637992678884564	0.496881352008881	0.234272069484355	0	0	0.425576194498719	0	0
St17_scm_NODE_1298_	0	0	0.543984596922022	0.455089274624883	0	0	0.483245807734135	0.13064593629274	0	0	0.088807991687998	0	0	0	0	0	0	0	0.346470818166118	0.752730490067151	0	0
St17_scm_NODE_1301_	0	0	0.202837301305879	0	0	0	0	0	0	0	0	0	0	0	0.064599733091607	0	0.165460768603373	0	0.328509801202053	0.537522290587771	0	0
St17_scm_NODE_1305_	0	0	0.231269954128901	0	0	0	0	0	0	0	0	0	0	0	0.059353620714753	0.153115334224759	0.086143198928683	0	0.539499068716323	0.488577298856367	0	0.167293969160121
St17_scm_NODE_1306_	0	0	0.14417817806222	0	0	0	0.228109024828031	0	0	0	0	0	0	0	0	0	0	0	0.191642628893852	0.560205773113377	0	0
St17_scm_NODE_1310_	0	0	0	0.207173023509117	0	0	0	0	0	0	0.160424631770772	0.135817449325699	0	0	0.080271690216001	0	0	0	0.081187078676961	0.519150852411586	0	0
St17_scm_NODE_1313_	0	0	0	0	0	0	0	0	0	0	0	0	0	0	0	0	0	0	0.12289645499472	0.642974792003069	0	0
St17_scm_NODE_1318_	0	0.28059505290091	0	0	0.114648526349419	0	0	0	0	0	0	0	0	0.077910759929746	0.05409186735594	0	0.14847502923954	0.304504117339644	0.512034778954531	0.727377719883434	0.174912366546473	0.07521660382777
St17_scm_NODE_1319_	0	0	0	0	0	0	0	0	0	0	0	0	0	0	0	0	0	0	0	0.380528855378413	0	0
St17_scm_NODE_1323_	0	0	0.068706815224429	0.21870180637777	0	0	0.167399379206074	0	0	0	0	0	0	0	0	0	0	0	0	0.461088057051553	0	0
St17_scm_NODE_1325_	0	0	0.313966694118174	0.23811781853199	0	0	0	0	0	0	0	0	0	0	0	0	0	0	0.303636978233079	0.551426186106488	0	0
St17_scm_NODE_1328_	0	0	0	0	0	0	0	0	0	0	0.180344063834675	0.265798263663281	0	0	0	0	0	0	0.113339737101012	0.798651555250519	0	0
St17_scm_NODE_133_	0	0	0	0	0	0	0	0	0	0	0.562087556782774	0.608405254569276	0	0	0.889820824416985	0.680357823734956	0.701102786514913	0	0.579693967465693	0.537605679663568	0	0
St17_scm_NODE_1331_	0	0	0	0	0	0	0	0	0	0	0	0	0	0	0	0	0	0	0.179284604718655	0.60013008876206	0	0
St17_scm_NODE_1333_	0	0	0.35238385600525	0.261357320055713	0	0	0.541891986726669	0	0	0	0.171339394738663	0.134278768054998	0	0.042188276703301	0.159836263891669	0	0.228297167455039	0	0.679414983349694	0.750249288287735	0	0.142549488663909
St17_scm_NODE_1336_	0	0	0	0.167619412935328	0	0	0	0	0	0	0.095622143423774	0	0	0	0	0	0	0	0	0.484204395065139	0	0
St17_scm_NODE_1346_	0	0	0	0.164589660146297	0	0	0	0	0	0	0	0	0	0	0	0	0	0	0	0.355414849415174	0	0
St17_scm_NODE_1349_	0	0	0	0	0	0	0	0	0	0	0	0	0	0.049071509314399	0.091985340060853	0	0.097476070145444	0	0.416877520558959	0.561354170612616	0	0.092498220085509
St17_scm_NODE_1352_	0	0	0	0	0	0	0	0	0	0	0.120141929750622	0.148027074801713	0	0	0.09434115779703	0	0	0	0	0.676596062441423	0	0
St17_scm_NODE_1354_	0	0	0.080328935762221	0	0	0	0	0	0	0	0	0	0	0	0	0	0	0	0	0.445828931244655	0	0
St17_scm_NODE_1358_	0	0	0.252444901445433	0	0	0	0	0	0	0	0	0	0	0	0.109883674521645	0.166695338092911	0	0	0.298271382490192	0.504573139068499	0	0
St17_scm_NODE_1361_	0	0	0.419640036279922	0.567532937562169	0	0	0.343414066482542	0	0	0	0.190253002717034	0.275619177405607	0	0	0.260088701486979	0.3337172664234	0.264178418468101	0	1.22972322811078	1.17425028509635	0	0.120879029756772
St17_scm_NODE_1363_	0	0	0.140601639028802	0.100702956960048	0	0	0.209803058169973	0	0	0	0	0	0	0	0	0	0	0	0.158219843570009	0.530009865885265	0	0
St17_scm_NODE_1366_	0	0	0	0.119672628772048	0	0	0	0	0	0	0	0	0	0	0	0	0	0	0.110941270111313	0.377595961907335	0	0
St17_scm_NODE_1367_	0	0	0	0	0	0	0	0	0	0	0	0	0	0	0	0	0	0	0.851806477773935	0.936193073485832	0	0
St17_scm_NODE_1368_	0	0	0	0.137700631354531	0	0	0	0	0	0	0.09551129366106	0	0	0	0	0	0	0	0	0.484534287108575	0	0
St17_scm_NODE_137_	0	0	0.14485745480906	0	0	0	0	0	0	0	0	0.122430645681214	0	0	0.093949407873261	0.19082762664441	0	0	0.539400550977141	1.12821773463033	0	0
St17_scm_NODE_1370_	0	0	0.733074448235936	0.131574411023756	0	0	0.404209642801133	0	0	0	0.079355923965194	0	0	0.110966124585064	0.101867040809348	0	0.260757853887807	0	0.48459090811265	0.560183785612682	0	0.122889673469511
St17_scm_NODE_1374_	0	0	0	0.130190442350979	0	0	0	0	0	0	0	0	0	0	0	0	0	0	0.111056148332492	0.35819291509117	0	0
St17_scm_NODE_138_	0	0	0.153301923103711	0.270799883281016	0	0	0.196033150698807	0	0	0	0.14309818869686	0.146165624477396	0	0	0.101829796033952	0	0	0	0.323188626074911	1.04428006557079	0	0
St17_scm_NODE_1382_	0	0	0.12098467462852	0.167912786288495	0	0	0	0	0	0	0	0	0	0	0	0	0	0	0.177576470223311	0.38459664228563	0	0
St17_scm_NODE_1388_	0	0	0.07732751423792	0	0	0	0	0	0	0	0	0	0	0	0	0	0	0	0.648110128974137	0.572122597367486	0	0
St17_scm_NODE_1394_	0	0	0	0.145036316050293	0	0	0	0	0	0	0	0	0	0	0	0	0	0	0	0.348260211291578	0	0
St17_scm_NODE_140_	0	0	0	0	0	0	0	0	0	0	0.719398966705482	0.768662181264256	0	0	1.06612753953843	0.86467667321231	0.858295104307358	0	0.704482260841305	0.622088201025657	0	0.082768040515392
St17_scm_NODE_1405_	0	0	0.30744165072374	0.400764620956767	0	0	0.266532652212416	0.234395913057175	0	0	0.110133241701456	0	0	0	0	0	0	0	0	0.469470553190138	0	0
St17_scm_NODE_1409_	0	0	0.142721863441533	0	0	0	0	0	0	0	0	0	0	0	0.081307714291237	0	0	0	0.399576550159574	0.406812448720947	0	0
St17_scm_NODE_1410_	0	0	0	0	0	0	0	0	0	0	0	0	0	0	0.622700669939419	1.39676070065912	0	0	0	0.302776370217561	0	0
St17_scm_NODE_1414_	0	0	0.299654501549951	0.21299169129835	0	0	0.175553039764571	0.272487832076983	0	0	0	0	0	0	0	0	0	0	0.190426039449073	0.24582853071671	0	0
St17_scm_NODE_1415_	0	0	0	0.191386413998548	0	0	0	0	0	0	0	0	0	0	0	0	0	0	0	0.36505959084184	0	0
St17_scm_NODE_1416_	0	0	0.186046846273341	0.298659192912884	0	0	0	0	0	0	0.106330766115693	0	0	0	0.183309273358166	0	0.133349382200255	0	0.305250953351062	0.661424972314215	0	0
St17_scm_NODE_1420_	0	0	0	0.412097154859553	0	0	0	0	0	0	0.102995262460996	0	0	0	0.170091265116815	0	0	0	0.115751544835784	0.638018448983561	0	0
St17_scm_NODE_1426_	0	0	0.400732942359019	0	0	0	0	0	0	0	0	0	0	0	0	0	0	0	0.768897479367534	0.34314393004616	0	0
St17_scm_NODE_1427_	0	0	0	0	0	0	0	0	0	0	0	0	0	0	0.139996456930919	0.229937642279752	0	0	0	0.378742781936445	0	0
St17_scm_NODE_1433_	0	0	0.278098031027815	0.293681747686478	0	0	0.27956724665488	0	0	0	0.193888231202395	0.205830891118972	0	0	0.293494478514211	0.242697890488768	0.323297701943411	0	0.92270935564518	0.884389827867946	0	0.268393045278019
St17_scm_NODE_1435_	0	0	0.083447750026339	0.261941008700009	0	0	0.170282534194914	0	0	0	0	0	0	0	0	0	0	0	0	0.423189439798904	0	0
St17_scm_NODE_1438_	0	0	0.152279832164798	0.274834311676845	0	0	0	0	0	0	0	0	0	0	0	0	0	0	0.107445971797265	0.539466182193189	0	0
St17_scm_NODE_1439_	0	0	0.180733445548888	0.088338492601941	0	0	0	0	0	0	0	0	0	0	0.074267761320809	0	0.103548976374255	0	0.561899056365927	0.548580982433557	0	0.085995573353487
St17_scm_NODE_144_	0	0	0.210073402709113	0.275344664660929	0	0	0.250352888498869	0	0	0	0.09911449979787	0	0	0	0.122172752777552	0	0	0	0.407667719239428	0.599298982820784	0	0
St17_scm_NODE_1441_	0	0	0	0.199580779898623	0	0	0	0	0	0	0	0	0	0	0.092010739520489	0	0	0	0.110078713492122	0.686596076617831	0	0
St17_scm_NODE_1442_	0	0	0	0	0	0	0	0	0	0	0	0	0	0	0	0	0	0	0.367633894057204	0.295007131629054	0	0
St17_scm_NODE_1443_	0	0	0.187411645733464	0.336549426544172	0	0	0	0	0	0	0.093278205609037	0	0	0	0	0	0	0	0.221543446877978	0.408998010061197	0	0
St17_scm_NODE_1444_	0	0	0	0	0	0	0	0	0	0	0	0	0	0	0	0	0	0	0.147058970758363	0.507378137642304	0	0
St17_scm_NODE_1445_	0	0	0	0	0	0	0.325663930752825	0	0	0	0.105834039130486	0	0	0	0.182637226202838	0	0.219174060135734	0	0.100275643460079	0.44067412726792	0	0
St17_scm_NODE_145_	0	0	0.267309422005101	0	0	0	0	0	0	0	0	0	0	0	0	0	0	0	0.145749533631831	0.7268282629073	0	0
St17_scm_NODE_1450_	0	0	0.0511786440568	0	0	0	0	0	0	0	0	0	0	0	0	0	0	0	0.103972909534415	0.535976697546909	0	0
St17_scm_NODE_1453_	0	0	0	0	0	0	0	0	0	0	0	0	0	0	0	0	0	0	0	0.501500802004166	0	0
St17_scm_NODE_1455_	0	0	0	0	0	0	0	0	0	0	0.138873048185484	0.246045415903194	0	0	0.47548952953521	0.439153266041375	0.167159642915697	0	0.168296378196272	0.76440369070391	0	0
St17_scm_NODE_1456_	0	0	0.322125944820831	0.249828606422068	0	0	0.127706309610005	0	0	0	0	0	0	0	0	0	0	0	0.092765355705508	0.329140915991349	0	0
St17_scm_NODE_1458_	0	0	0	0.170632591548735	0	0	0	0	0	0	0	0	0	0	0	0	0	0	0	0.802739900851106	0	0
St17_scm_NODE_1460_	0	0	0.182400223190992	0	0	0	0	0	0	0	0	0	0	0	0	0	0	0	0.241403360985211	0.346300090793424	0	0
St17_scm_NODE_1462_	0	0	0.1978301070314	0.396511994915299	0	0	0.385575592874723	0	0	0	0.090136547231285	0	0	0	0	0	0	0	0	0.302772392844003	0	0
St17_scm_NODE_1464_	0	0	0.853934733956346	0.126065702692154	0	0	0.786934026242329	0	0.303943912099502	0	0.307365842458311	0.157808189437912	0.339123909936759	0.225060224299262	0.305448324472512	0.283726296227909	0.447835086165495	0	0.546580603045306	0.322019646830248	0	0.29777100928062
St17_scm_NODE_1465_	0	0	0	0.315943018714974	0	0	0	0	0	0	0.106949649904677	0	0	0	0	0	0	0	0.075269696754103	0.331410769813114	0	0
St17_scm_NODE_1466_	0	0	0.109928943977549	0	0	0	0	0	0	0	0.427698063001898	0.565129076089717	0	0.04888770072588	0.715600637548481	0.673060230250125	0.477791966369021	0	0	0.331734599906175	0	0.065878006852773
St17_scm_NODE_1467_	0	0	0.229755070753529	0.142094259257488	0	0	0	0	0	0	0.161330671751461	0.258390538266009	0	0	0.147671836074997	0.226064308261393	0	0	0.40926609300412	0.544065750033473	0	0
St17_scm_NODE_1469_	0	0	0	0.348064285129567	0	0	0	0	0	0	0	0	0	0	0.13526606502031	0	0	0	0	0.580665351234561	0	0
St17_scm_NODE_1471_	0.590560189985023	0.871961053758449	0.357424761987398	0	0.634401707590006	0.673569436556068	0.146112939586607	0	0.639458648282063	0.646023356683635	0.180368933706988	0	0.7032153623057	0.292030877906341	0.306803774412117	0.198667277723096	0.758755531954712	0.983361652763336	0.944454329321425	0.322981238379097	0.732544645578747	0.999273790005329
St17_scm_NODE_1476_	0	0	0.171203178412605	0	0	0	0	0	0	0	0	0	0	0	0	0	0	0	0.353722133397443	0.463987139815423	0	0
St17_scm_NODE_1477_	0	0	0.439530030573192	0.309563566971326	0	0	0.493638699563427	0.120948692158758	0	0	0.168183626110651	0.187859156914635	0	0	0.076398995815074	0	0	0	0.341922611804399	1.31931074675235	0	0
St17_scm_NODE_1478_	0	0	0	0	0	0	0	0	0	0	0	0	0	0	0	0	0	0	0	0.466556139005813	0	0
St17_scm_NODE_148_	0	0	0.142999769850279	0	0	0	0	0	0	0	0	0	0	0.7203947677965	0.142038416752791	0	0.378499646357484	0	1.1422199288278	0.745231025453483	0	0
St17_scm_NODE_1481_	0	0	0.413309324219511	0	0	0	0.224228521494101	0	0	0	0.194695063276097	0.191090093944851	0	0	0.402692813925992	0.360174539481236	0.232105574984998	0	0.632115796933748	1.01867294768877	0	0
St17_scm_NODE_1483_	0	0	0	0	0	0	0	0	0	0	0	0	0	0	0	0	0	0	0.407990570489244	0.645737174260934	0.30111120013876	0
St17_scm_NODE_1484_	0	0	0.111397637253878	0	0	0	0.30226372274185	0	0	0	0	0	0	0.052951855044857	0.100116190496514	0	0.209943103695231	0	0.248943770110836	0.427490524960477	0	0.128207535367531
St17_scm_NODE_1485_	0	0	0	0	0	0	0	0	0	0	0	0	0	0	0	0	0	0	0	0.543126857076274	0	0
St17_scm_NODE_1486_	0	0	0	0.179998366610977	0	0	0	0	0	0	0	0	0	0	0	0	0	0	0	0.422108990611974	0	0
St17_scm_NODE_1489_	0	0	0	0.122276702432876	0	0	0	0	0	0	0.080864843382426	0	0	0	0	0	0	0	0	0.481969728833128	0	0
St17_scm_NODE_149_	0	0	0	0.152517256911383	0	0	0	0	0	0	0.410585359008126	0.419667834177769	0	0	0.586558698777361	0.604529047292788	0	0	0	1.06337836485407	0	0
St17_scm_NODE_1493_	0	0	0	0	0	0	0	0	0	0	0	0	0	0	0.113817548226467	0	0	0	0.139027601006472	0.398370431023372	0	0
St17_scm_NODE_1494_	0	0	0.132183093718361	0	0	0	0.206877504524246	0	0	0	0	0	0	0	0	0	0	0	0.149564459006589	0.494676950239798	0	0
St17_scm_NODE_1495_	0	0	0.059963541318282	0	0	0	0	0	0	0	0	0	0	0	0	0	0	0	0.28171331353599	0.264628904496261	0	0
St17_scm_NODE_1496_	0	0	0	0.44120796571423	0	0	0	0	0	0	0.138435026124854	0	0	0	0	0	0	0	0	0.98894479771777	0	0
St17_scm_NODE_1498_	0	0	0	0	0	0	0	0	0	0	0	0	0	0	0	0	0	0	0	0.42051662297864	0	0
St17_scm_NODE_1499_	0	0	0.620067666047894	0.670656522672094	0	0	0.534222731566169	0.268089330677815	0	0	0.261006005355333	0.264917488025449	0	0	0.132761467528439	0.172295687432668	0.133586400089593	0	0.304930107881245	0.473577743099035	0	0
St17_scm_NODE_150_	0	0	0	0.337930495549347	0	0	0	0	0	0	0.195984484294073	0	0	0	0.077634668365597	0	0	0	0.477446432326788	0.98751281731472	0	0
St17_scm_NODE_1501_	0	0	0.117004360328906	0.213211935107154	0	0	0	0	0	0	0	0	0	0	0	0	0	0	0.136077440101132	0.322658411462722	0	0
St17_scm_NODE_1502_	0	0	0	0	0	0	0	0	0	0	0.612843667728911	0.746529597765494	0	0.128207915222472	1.43053239778585	1.32955630528694	1.01948597207125	0	0	0.482056599152302	0	0
St17_scm_NODE_1503_	0	0	0.116894878880911	0	0	0	0	0	0	0	0	0	0	0	0	0	0	0	0.318825394257115	0.51808863034773	0	0
St17_scm_NODE_1508_	0.195760568013354	0	0.193078538394284	0	0	0	0	0	0	0	0	0	0.113383451391565	0	0	0	0.127607937762095	0	0.403702460198946	0.525155689404855	0	0
St17_scm_NODE_151_	0	0	0	0.187878188934406	0	0	0	0	0	0	0	0	0	0	0	0	0	0	0	0.742440643291646	0	0
St17_scm_NODE_1511_	0	0	0	0.195834314782085	0	0	0.636535060700519	0	0	0	0	0	0	0	0	0	0	0	0.163036039022512	0.55632981985988	0	0
St17_scm_NODE_1512_	0	0	0.146954215578748	0.407790923319964	0	0	0	0	0	0	0.092375654507489	0	0	0	0.081593976719967	0	0	0	0.129694700975651	0.516732280185676	0	0
St17_scm_NODE_1515_	0	0	0.686257042905435	0.423573321413065	0	0	0.356463158936772	0	0	0	0	0	0	0	0	0	0	0	0.38034628902872	0.396505766232761	0	0
St17_scm_NODE_1516_	0	0	0.344276140965444	0.383484882712867	0	0	0.172472870161854	0	0	0	0.136357540813051	0.22008773831024	0	0	0.085575519399684	0	0	0	0.273944567403934	0.565450838949573	0	0
St17_scm_NODE_1517_	0	0	0	0.112503059269457	0	0	0.332412531134843	0.20448997715244	0	0	0.172792747283772	0.259742925820357	0	0	0.098151704847476	0.181623196569349	0	0	0	0.42085314131438	0	0
St17_scm_NODE_1518_	0	0	0	0	0	0	0	0	0	0	0	0	0	0	0.114125413861985	0	0	0	0.124636635002631	0.579653169893871	0	0
St17_scm_NODE_152_	0	0	0	0	0	0	0	0	0	0	0	0	0	0	0	0	0	0	0.092893127764296	0.670050181183042	0	0
St17_scm_NODE_1521_	0	0	0.139153488845593	0	0	0	0.175959942827463	0	0	0	0.090039598007886	0.143667058914989	0	0	0	0	0	0	0.164453615242461	0.421876251836031	0	0
St17_scm_NODE_1522_	0	0	0.652105013714907	0.35122818624502	0	0	0.621669992011524	0	0	0	0.172345430118654	0	0	0	0	0	0	0	0.498767204118474	0.699576241455689	0	0
St17_scm_NODE_1523_	0	0	0.430451603968509	0.536951721184845	0	0	0.54564786298096	0.335629817283525	0	0	0.242729256442495	0.224239374781888	0	0	0.159841695438797	0.197794560548924	0.11683094553871	0	0.359734954469491	0.660855098982307	0	0
St17_scm_NODE_1527_	0	0	0.287014332231074	0.369999091439572	0	0	0.380031590858964	0	0	0	0.401107855228529	0.443574124669971	0	0.075088637798382	0.44623345544823	0.442631359706583	0.483505262077293	0	0.546524417754446	0.98346386532976	0	0.248515605695519
St17_scm_NODE_153_	0	0	0	0.192076265001102	0	0	0	0	0	0	0.382720055803459	0.464062355663902	0	0	0.105258412032277	0	0	0	0	0.9073532755848	0	0
St17_scm_NODE_1533_	0	0	0.221550961850666	0.193209613668939	0	0	0	0	0	0	0.241765946794596	0.300935239622596	0	0	0.318563702872836	0.354996598653887	0.248366290797415	0	1.2753196591037	1.39438504692594	0	0
St17_scm_NODE_1535_	0	0	0.07361354092001	0	0	0	0	0	0	0	0	0	0	0	0	0	0	0	0.206664489074585	0.52565355519824	0	0
St17_scm_NODE_1537_	0	0	0	0	0	0	0	0	0	0	0	0	0	0	0	0	0	0	0	0.464302584793066	0	0
St17_scm_NODE_1538_	0	0	0.210073402709113	0.13223097796118	0	0	0	0	0	0	0.188438153972382	0.235846748740618	0	0	0.175453039937256	0.247571647776026	0.163653186689691	0	1.12227013810708	1.38945421268919	0	0.078214536700813
St17_scm_NODE_154_	0	0	0.129801083940268	0	0	0	0	0	0	0	0	0	0	0	0.094366419855397	0	0.098544360004626	0	0.743277366997311	0.671985403338778	0	0.131101040055634
St17_scm_NODE_1541_	0	0	0	0	0	0	0	0	0	0	0	0	0	0.070884423447067	0	0	0.195893734284478	0	0.246837104333622	0.486909429442514	0	0
St17_scm_NODE_1543_	0	0	0.117630307239739	0.188497356051303	0	0	0.271710258578954	0	0	0	0.085401664241944	0	0	0	0	0	0	0	0.193201371535029	0.626298692596183	0	0
St17_scm_NODE_1547_	0	0	0.101691837536105	0.110027428544308	0	0	0.297771435355006	0	0	0	0.111922604463309	0	0	0	0.067263078770903	0	0	0	0.350780125906897	0.795849076948113	0	0
St17_scm_NODE_1549_	0	0	0.05759568900975	0	0	0	0.14219744956897	0	0	0	0	0	0	0	0.100147350734118	0	0.212944526771349	0	0.14645592011173	0.434697789655422	0	0
St17_scm_NODE_1551_	0	0	0	0	0	0	0	0	0	0	0	0	0	0	0	0	0	0	0.110734412706707	0.728283478749171	0	0
St17_scm_NODE_1554_	0	0	0.152462024489194	0	0	0	0.148912671169751	0	0	0	0	0	0	0	0	0	0	0	0.095948433680873	0.509970182569154	0	0
St17_scm_NODE_1555_	0	0	0	0	0	0	0	0	0	0	0	0	0	0	0	0	0	0	0.181725286941507	0.350507386885968	0	0
St17_scm_NODE_1557_	0	0	0	0	0	0	0	0	0	0	0	0	0	0	0	0	0	0	0.219722768839833	0.412765601124808	0	0
St17_scm_NODE_1561_	0	0	0.209100440829961	0.169677727942823	0	0	0.222727108465635	0	0	0	0.093840084362402	0	0	0	0.081125448999581	0	0.092155003743639	0	0.399259211383365	0.558485188969307	0	0
St17_scm_NODE_1562_	0	0	0.138201776221447	0	0	0	0	0	0	0	0	0	0	0	0	0	0	0	0.574916258541179	0.787059002995427	0	0
St17_scm_NODE_1566_	0	0	0	0	0	0	0	0	0	0	0	0	0	0	0	0	0	0	0	0.400395521323544	0	0
St17_scm_NODE_1567_	0	0	0.244154221483557	0.480005245874806	0	0	0.210184063476282	0	0	0	0.886308922528401	1.02968662439967	0	0	0.768439488133567	0.911391630722103	0.223459569280311	0	0.393249275070551	0.892788021739538	0	0
St17_scm_NODE_1568_	0	0	0	0	0	0	0	0	0	0	0	0	0	0	0	0	0	0	0	0.359392061306787	0	0
St17_scm_NODE_157_	0	0	0	0	0	0	0	0	0	0	0	0	0	0	0	0	0	0	0.468410379789596	0.974074918137473	0	0
St17_scm_NODE_1570_	0	0	0	0	0	0	0	0	0	0	0	0	0	0	0	0	0	0	0	0.339657876227543	0	0
St17_scm_NODE_1571_	0	0	0.184846842409283	0.289009871340816	0	0	0.184197522825102	0	0	0	0.166470869509439	0	0	0	0.080910538085782	0	0.111963545327455	0	0.281671957157398	0.542998772787724	0	0
St17_scm_NODE_1572_	0	0	0.25358760713802	0.28784833527525	0	0	0.202806695490751	0	0	0	0.104453996070084	0	0	0	0.095929804574378	0	0	0	0.159526516185162	0.510031886044312	0	0
St17_scm_NODE_1575_	0	0	0.296147991930914	0	0	0	0	0	0	0	0	0	0	0	0	0	0	0	0.404457111424364	0.603317269421233	0	0
St17_scm_NODE_1578_	0	0	0.102604347209666	0.248095687436583	0	0	0	0	0	0	0	0	0	0	0	0	0	0	0.161893187803317	0.358756191989449	0	0
St17_scm_NODE_1579_	0	0	0	0	0	0	0	0	0	0	0	0	0	0	0	0	0	0	0.109955899505809	0.394033890848812	0	0
St17_scm_NODE_158_	0	0	0	0	0	0	0	0	0	0	0.097717917238681	0	0	0	0.176627770685037	0.133901349403489	0	0	0	0.767097851672465	0	0
St17_scm_NODE_1580_	0	0	0.208445659637022	0	0	0	0.209015247631982	0	0	0	0.322942700367068	0.402505298812123	0	0	0.203974416718426	0.289740688229114	0.103548976374255	0	0.390388954013532	1.13001238831877	0	0
St17_scm_NODE_1583_	0	0	0.149131277541851	0	0	0	0	0	0	0	0	0	0	0	0	0	0	0	0.912374420017278	0.861439317786971	0	0.106866854861409
St17_scm_NODE_1586_	0	0	0	0	0	0	0	0	0	0	0	0	0	0	0	0	0	0	0.253772168562617	0.708505828261233	0	0
St17_scm_NODE_1594_	0	0	0	0	0	0	0	0	0	0	0	0	0	0	0	0	0	0	0	0.316563436367215	0	0
St17_scm_NODE_1595_	0	0	0.55322779372602	0	0	0	0.198011226979018	0	0	0	0	0	0	0	0	0	0	0	0.308205767041948	0.633966975659563	0	0
St17_scm_NODE_1596_	0	0	0.097297630337872	0	0	0	0	0	0	0	0	0	0	0	0	0	0	0	0.179628042540826	0.696491508492209	0	0
St17_scm_NODE_1597_	0	0	0	0.580948031273222	0	0	0	0	0	0	0.134081058877287	0	0	0	0	0	0	0	0	1.08275797414568	0	0
St17_scm_NODE_1601_	0	0	0	0	0	0	0	0	0	0	0	0	0	0	0	0	0	0	0	0.513659408380971	0	0
St17_scm_NODE_1602_	0	0	0.547300625822629	0.106325725587161	0	0	0.386304858713851	0	0	0	0.13226513372383	0	0	0.046121195564616	0.078202030380274	0	0.136895661887971	0	0.241641522726065	0.478798945314201	0	0
St17_scm_NODE_1606_	0	0	0.615829629674511	0	0.187320915791362	0	0.668723571497037	0	0.251776138439654	0	0.37734424067539	0	0.387719503830892	0.240582870059158	0.471749994071981	0.316953985843773	0.818473113462617	0	0.962222915055003	0.685190238965391	0	0.480452426537011
St17_scm_NODE_161_	0	0	0	0	0	0	0	0	0	0	0	0	0	0	0	0	0	0	0.214893288176205	0.384293453300788	0	0
