## Supplementary material for "Genome-resolved viral ecology in a marine oxygen minimum zone (OMZ)": Table S3 (part 7 of 7)

short_id	St07_omz1	St07_omz2	St07_oxy	St07_scm	St07_uomz	St08_omz	St08_oxy	St08_scm	St08_uomzD	St14_omz	St14_oxy	St14_scm	St14_uomzD	St16_omz	St16_oxy	St16_scm	St16_uomz	St17_omz	St17_oxy	St17_scm	St17_uomz	St18_uomzD
St17_scm_NODE_1610_	0	0	0	0.220043794835525	0	0	0	0	0	0	0.121862153944301	0.165107444495227	0	0	0.159254695500446	0	0	0	0.176603012632357	0.771587347559443	0	0
St17_scm_NODE_1617_	0	0	0.069653949136297	0.186607406882486	0	0	0	0	0	0	0	0	0	0	0	0	0	0	0.192767009843426	0.574871288221638	0	0
St17_scm_NODE_1622_	0	0	0	0	0	0	0	0	0	0	0	0	0	0	0.281442483399871	0.27729606817072	0.215401028191782	0	0.324263245258116	0.549924872693955	0	0
St17_scm_NODE_1623_	0	0	0	0.104195478913101	0	0	0	0	0	0	0	0	0	0	0	0	0	0	0.183925774189524	0.946345524735923	0	0
St17_scm_NODE_1625_	0	0	0.098581229510992	0	0	0	0	0	0	0	0	0	0	0	0	0	0	0	0.225591689973148	0.503406956928796	0	0
St17_scm_NODE_1628_	0	0	0.12113529983913	0.08594623774045	0	0	0.275565053956188	0	0	0	0	0	0	0	0	0	0	0	0.131089936827759	0.486200856833385	0	0
St17_scm_NODE_1629_	0	0	0.122320402266009	0	0	0	0	0	0	0	0.08628277929481	0	0.155238013770706	0	0.101910489010785	0	0	0	0.3993597599408	0.359817782762767	0	0
St17_scm_NODE_1630_	0	0	0.664271764969247	0.617110563358365	0	0	0.670365472565705	0.519274716536625	0	0	0.273904350464405	0.252040917077459	0	0	0.120840851911133	0	0.10348060742221	0	0.451523195596995	0.644797220025528	0	0
St17_scm_NODE_1631_	0	0	1.0700601789134	0.955807008984836	0	0	0.860125131207413	0.203464188503544	0	0	0.312480837368386	0.344379302085995	0	0	0.191622013728394	0.238836594151584	0.156078493726608	0	0.819699167319821	0.966791741433849	0	0
St17_scm_NODE_1633_	0	0	0.122074022927294	0	0	0	0.152948953087674	0	0	0	0.190455535130716	0.16783397987399	0	0	0.371214741053337	0.240087384827879	0.267508652344373	0	0.529159398574445	0.85398496334589	0	0
St17_scm_NODE_1636_	0	0	0.074419257743049	0.115862256925989	0	0	0.275437394231697	0	0	0	0.094072722134355	0.153338536050437	0	0	0.067501644752066	0	0	0	0.378782350031378	0.798213269539285	0	0
St17_scm_NODE_1637_	0	0	0.181520458528139	0.14221213641254	0	0	0.233195278321363	0	0	0	0	0	0	0	0	0	0	0	0.22176307786344	0.662115833360223	0	0
St17_scm_NODE_1642_	0	0	1.34036603036687	0.667659467314601	0	0	0.851165191758897	0	0	0	0.407050876624441	0.231769494423704	0.223777005520837	0.139615419307664	0.316991169536919	0.22407557801413	0.386649221071666	0	0.69807785478191	0.742510007679353	0	0.279918552017159
St17_scm_NODE_1643_	0	0	0.467888993583266	0.59723747253325	0	0	0.495055270395383	0.672939416158289	0	0	0.257115831968362	0.280008369846772	0	0	0.177063887826417	0.196609722684219	0.141340771874051	0	0.365752998665547	0.542444830931176	0	0
St17_scm_NODE_1646_	0	0	0	0	0	0	0	0	0	0	0.608794703564223	0.725601132058729	0	0.13184009508335	1.33266084225079	1.24618846377264	0.929169564409766	0	0.1167011923236	0.592333003599932	0	0
St17_scm_NODE_1649_	0	0	0.128289741354164	0.18960625559401	0	0	0	0	0	0	0	0	0	0	0	0	0	0	0.195114359841022	0.450753567288654	0	0
St17_scm_NODE_165_	0	0	0	0	0	0	0	0	0	0	0	0	0	0	0	0	0	0	0	1.2119640777313	0	0
St17_scm_NODE_1650_	0	0	0.197542230457156	0.376718783074095	0	0	0	0	0	0	0	0	0	0	0	0	0	0	0.090675748344746	0.418458499871057	0	0
St17_scm_NODE_1652_	0	0	0.231697472725074	0	0	0	0	0	0	0	0.126320945377855	0.139357268710425	0	0	0.196643639858656	0.219118818471832	0.16016534065874	0	0.625065501637991	0.626887444249141	0	0.314000430201364
St17_scm_NODE_1653_	0	0	0	0	0	0	0	0	0	0	0	0	0	0	0	0	0	0	0.200142620280625	0.396861405764246	0	0
St17_scm_NODE_1655_	0	0	0	0	0	0	0	0	0	0	0.438136746807774	0.495286010507695	0	0	0.396648875470857	0.538853441407915	0.239695027678922	0	0.3281755022711	0.833892113895416	0	0
St17_scm_NODE_1659_	0	0	0	0	0	0	0	0	0	0	0	0	0	0	0	0	0	0	0.126598968673036	0.463885600085971	0	0
St17_scm_NODE_1660_	0	0	0.198521241406917	0.142127268086099	0	0	0.149237185434033	0	0	0	0.111796423848671	0.138146863849247	0	0	0.08758155298816	0	0	0	0.196465754558935	0.432579115049151	0	0
St17_scm_NODE_1662_	0	0	0.796861755681961	0	0	0	0.977042049471419	0	0	0	0.579971049054677	0.5190378688701	0	0	0.59099199520653	0.515213812672877	0.614524460017501	0	0.986477913891819	1.17169218718917	0	0.585529891690672
St17_scm_NODE_1663_	0	0	0	0.284351767634859	0	0	0.142122249649441	0	0	0	0	0.136324907697169	0	0	0	0	0	0	0	0.347130452454963	0	0
St17_scm_NODE_1667_	0	0	0	0	0	0	0	0	0	0	0	0	0	0	0	0	0	0	0	0.439128173589765	0	0
St17_scm_NODE_1669_	0	0	0	0	0	0	0	0	0	0	0.430158236953216	0.580938540023857	0	0	0.473907190432918	0.601833249787448	0.146816253715073	0	0.101862365792742	0.441125562427924	0	0
St17_scm_NODE_167_	0	0	0	0.148600144142128	0	0	0	0	0	0	0.165785585628425	0.241958855271309	0	0	0	0	0	0	0	0.463352813671	0	0
St17_scm_NODE_1670_	0	0	0	0	0	0	0	0	0	0	0	0	0	0	0	0	0	0	0.271958663911606	0.420040200914347	0	0
St17_scm_NODE_1671_	0	0	0.513150367630339	0	0	0	0.381023935355668	0	0	0	0.121173931676024	0.165848436730508	0	0	0	0	0	0	0.265428289905071	0.502672106952989	0	0
St17_scm_NODE_1675_	0	0	0.671742907137303	0.987041642946899	0	0	0.883260630814254	0.755590685867281	0	0	0.54977441931562	0.523643521923757	0	0	0.444484235091888	0.356015628932547	0.435756258792997	0	0.467686719046778	1.09125629923361	0	0
St17_scm_NODE_1676_	0	0	0.248437313992353	0.597404444379363	0	0	0	0	0	0.079105993130666	0.215962071344293	0.35614321747845	0	0	0.166517058442842	0.199064390696161	0	0	0.589405177293418	0.720768290041658	0.325232630796885	0.096732854993325
St17_scm_NODE_168_	0	0	0	0	0	0	0	0	0	0	0	0	0	0	0.068997252576154	0	0	0	0.732252383403878	0.943679572023015	0	0
St17_scm_NODE_1681_	0	0	0	0	0	0	0	0	0	0	0	0	0	0	0	0	0	0	0	0.554058901432233	0	0
St17_scm_NODE_1683_	0	0	0	0	0	0	0	0	0	0	0	0	0	0	0.124609412190847	0	0	0	0	0.386680274342604	0	0
St17_scm_NODE_1685_	0	0	0	0	0	0	0	0	0	0	0	0	0	0	0	0	0	0	0.294786732662384	0.601687635722856	0	0
St17_scm_NODE_1695_	0	0	0.223615969519113	0	0	0	0.240221112409735	0	0	0	0	0	0	0	0.070387631692602	0	0.089222594296343	0	0.536737836048185	0.422833610981408	0	0
St17_scm_NODE_1697_	0	0	0.462218690623046	0.817259275510892	0	0	0.748832703729594	0.922526254030846	0	0	0.410521928453307	0.48229756674724	0	0	0.198279838044438	0.275630774074131	0	0	0.453152955779942	0.855680788542387	0	0
St17_scm_NODE_1698_	0	0	0	0	0	0	0	0	0	0	0	0.150874883885199	0	0	0.091031786401058	0	0	0	0	0.63911070117209	0	0
St17_scm_NODE_170_	0	0	0	0.13771492214684	0	0	0.179052762485266	0	0	0	0.092065921246584	0.129887186772989	0	0	0.059637618529256	0.120501622855261	0	0	0.28005338430214	0.665591699911546	0	0
St17_scm_NODE_1700_	0	0	0	0	0	0	0	0	0	0	0	0	0	0	0	0	0	0	0	0.389484254375454	0	0
St17_scm_NODE_1701_	0	0	0.508638580846738	0.144886405757498	0	0	0.282537544809873	0	0	0	0.24388026605511	0.30687864798231	0	0	0.111841416652733	0.193153064083817	0	0	0.229424746079627	0.432372580441595	0	0
St17_scm_NODE_1702_	0	0	0	0	0	0	0	0	0	0	0	0	0	0	1.00583251960467	0.755345350606431	0.49518709010242	0	0.484744784122019	0.535727867892879	0	0.171742094766338
St17_scm_NODE_1703_	0	0	0.078947007331682	0	0	0	0	0	0	0	0	0	0	0	0	0	0	0	0.252173270573785	0.650986842586668	0	0
St17_scm_NODE_1704_	0	0	0.101279005387975	0.322625499874954	0	0	0.167699466171913	0	0	0	0.212407620745575	0.247883175164438	0	0	0.326774979534301	0.193594330426317	0.182577149695162	0	0.213274478422808	0.973701723848277	0	0
St17_scm_NODE_1705_	0	0	0.335221959478251	0	0	0	0.706073976050028	0	0	0	0.173462860346772	0.141880680367662	0.115873853841911	0.238755808551205	0.20709852429377	0.202135240076069	0.462788938056008	0	0.4436927505409	0.66833776046764	0	0.209990919344412
St17_scm_NODE_1707_	0	0	0.08111899840191	0	0	0	0	0	0	0	0.119751317355241	0.240010926196348	0	0	0.087321677133392	0.12315575845627	0	0	0.919969682126995	1.24147382995524	0	0
St17_scm_NODE_1711_	0	0	0.474626151943882	0.877746467593767	0	0	0.755556992894717	1.05664935336302	0	0	0.543344274381292	0.610233534718656	0	0	0.297350242796155	0.418939810863375	0.253129493443359	0	0.425333797153888	0.859555134747049	0	0
St17_scm_NODE_1712_	0	0	0.224597335407846	0	0	0	0	0	0	0	0	0	0	0	0	0	0	0	0.435736653665463	0.67944575416877	0	0
St17_scm_NODE_1713_	0	0	0.316803336653947	0.224665475742905	0	0	0.299598889939788	0	0	0	0	0	0	0	0	0	0	0	0.187086843116513	0.422102947026448	0	0
St17_scm_NODE_1721_	0	0	0.375259803549261	0	0.179266742490431	0	0.419549415562253	0	0.261602639216198	0.172055272731172	0.216957612862825	0	0.33611116487631	0.458563882065708	0.384176302515208	0.297970637728128	0.640161577466029	0	0.675772008659649	0.431941491930182	0.203293308555586	0.453943164356022
St17_scm_NODE_1725_	0	0	0	0.268327967613269	0	0	0	0.150723327593571	0	0	0.0840999118128	0.1682582749474	0	0	0	0	0	0	0.115800780788564	0.595127542520051	0	0
St17_scm_NODE_1727_	0	0	0.487771504692213	0.219669244742686	0	0	0.541225528526902	0	0	0	0.165330988838462	0.185034902301435	0	0	0	0	0	0	0.261148703192535	0.399549698099282	0	0
St17_scm_NODE_173_	0	0	0	0	0	0	0	0	0	0	0.191567778243114	0.274006168522647	0	0	0.391989269607427	0.39025052415444	0.112757860766168	0	0	0.627940299040349	0	0
St17_scm_NODE_1732_	0	0	0	0	0	0	0	0	0	0	0	0	0	0	0	0	0	0	0.173659534888148	0.359870096768121	0	0
St17_scm_NODE_1733_	0	0	0	0	0	0	0	0	0	0	0.626939949224172	0.65434595455446	0	0	0.944187168837913	0.748135506305811	0.775820525124325	0	0.5697606299319	0.557771605593838	0	0
St17_scm_NODE_1736_	0	0	0.091912380514156	0	0	0	0.241953058403841	0	0	0	0	0	0	0	0	0	0	0	0.190929649484363	0.533942350840819	0	0
St17_scm_NODE_1740_	0	0	0.122983729482806	0	0	0	0	0	0	0	0	0	0	0	0	0	0	0	0.292465652451047	0.412947724627035	0	0
St17_scm_NODE_1741_	0	0	0.723464154984583	1.06627893972134	0	0	1.06969888096985	1.26843937977272	0	0.059082098421093	0.620899226210689	0.673589993123598	0	0	0.372914033163248	0.534821152563437	0.329738433842914	0	0.689644052147507	1.07194937281501	0	0.140950044255531
St17_scm_NODE_1744_	0	0	0	0	0	0	0	0	0	0	0	0	0	0	0	0	0	0	0.068899455178697	0.456028413735894	0	0
St17_scm_NODE_1747_	0	0	0.08529983955107	0.187704154366602	0	0	0	0	0	0	0	0	0	0	0.311615346617472	0.395472621388639	0.211316886271813	0	0.517083368426676	0.515793216341118	0	0.175374622645409
St17_scm_NODE_1748_	0	0	0	0	0	0	0	0	0	0	0	0	0	0	0	0	0	0	0.228420706630199	0.550444626708434	0	0
St17_scm_NODE_175_	0	0	0.142810698228371	0	0	0	0	0	0	0	0.275884829662687	0.421032516682836	0	0	0.105953812235967	0.326365416596061	0	0	0.195568443870643	0.829760715250717	0	0
St17_scm_NODE_1751_	0	0	0.261080298848845	0	0	0	0.244062577497563	0	0	0	0	0	0	0	0.098330093196761	0	0.174797997389411	0	0.436044740664075	0.596826393806841	0	0
St17_scm_NODE_1753_	0	0	0.459141208660014	0.411866638194035	0	0	0.315770959551236	0	0	0	0.144063598261233	0.199480611140887	0	0	0.14005615022199	0.155212232404097	0	0	0.452424333001272	0.644885879505067	0	0
St17_scm_NODE_1757_	0	0	0	0.24312419667172	0	0	0.235207614311894	0	0	0	0.131129214123662	0.150549837653377	0	0	0.069953616189262	0.172588760021219	0	0	0.131206918198811	0.617227617220861	0	0
St17_scm_NODE_1759_	0	0	0	0.282881115578484	0	0	0.282101885017564	0	0	0	0.078476350991132	0.108408521906697	0	0	0	0	0	0	0.111404426499831	0.394166037006374	0	0
St17_scm_NODE_176_	0	0	0.371848996411746	0.911766402301754	0	0	0.335733092137822	0.298056508078389	0	0	0.302787503605192	0.352651617820133	0	0	0.110389154760595	0.204254011451218	0	0	0.668010948801438	1.20738522744452	0	0
St17_scm_NODE_1761_	0	0	0	0	0	0	0	0	0	0	0	0	0	0	0.140428337540591	0	0	0	0	0.36952663285315	0	0
St17_scm_NODE_1765_	0	0	0.315430658616708	0	0	0	0.147537915746412	0	0	0	0.113022703776587	0.157892651027926	0	0	0	0	0	0	0.133299937347721	0.248428148530556	0	0
St17_scm_NODE_1766_	0	0	0.176148390704188	0.459480252926828	0	0	0	0	0	0	0.345798228727042	0.39423553622186	0	0	0.219654275378857	0.263378005875343	0	0	0.456012030326553	1.36836194763337	0	0
St17_scm_NODE_1767_	0	0	0.850375498530241	1.20512817195427	0	0	1.02730201339882	1.62236658202636	0	0	0.666297778507813	0.690108648516656	0	0	0.312768422353976	0.433271314474985	0.28841856570952	0	0.614533220400512	0.729468869317295	0	0.116051125515234
St17_scm_NODE_177_	0	0	0	0	0	0	0	0	0	0	0	0	0	0	0	0	0	0	0.226338111094343	0.819880105908074	0	0
St17_scm_NODE_1770_	0	0	0.190393029073524	0.132621550385266	0	0	0.132440778281388	0	0	0	0.137264802864951	0	0	0	0.089760307298611	0	0	0	0.287194226684901	0.427224817973105	0	0
St17_scm_NODE_1774_	0	0	0.206638667529432	0	0	0	0	0	0	0	0.185834624816024	0	0	0	0.25596202411692	0.201861449131293	0.347897797700358	0	0.680466756208598	0.649238621004885	0	0
St17_scm_NODE_1776_	0	0	0.324083989810938	0.327077430176365	0	0	0.230607694455268	0	0	0	0	0	0	0	0	0	0	0	0.121907995876172	0.700011492086271	0	0
St17_scm_NODE_1778_	0	0	0.077344172197969	0	0	0	0.162492298014043	0	0	0	0.180969522945242	0	0.209463455759145	0.110952352516173	0.374061453941174	0.288275184127804	0.401265253539267	0	0.672784632233653	0.676849940160463	0	0.486850757427319
St17_scm_NODE_1779_	0	0	0.123307521227506	0.418255325846377	0	0	0	0	0	0	0.126682245346589	0	0	0	0.083139134031543	0	0	0	0.12958831811982	0.438988680255828	0	0
St17_scm_NODE_178_	0	0	0.656003201836704	0.191596850563763	0	0	0.570428790454341	0	0	0	0.103762326554377	0	0	0	0.054483179601059	0	0	0	0.379577402792183	0.525155689404855	0	0
St17_scm_NODE_1780_	0	0	0	0.110002042320404	0	0	0	0	0	0	0.083773863123566	0	0	0	0	0	0	0	0	0.328489130286238	0	0
St17_scm_NODE_1781_	0	0	0	0.158711157690904	0	0	0	0	0	0	0	0	0	0	0	0	0	0	0	0.490096696784107	0	0
St17_scm_NODE_1783_	0	0	0.495624496716639	0.428439363829933	0	0	0.53494684651568	0.2403281947706	0	0	0	0	0	0	0	0	0	0	0.327168730941209	0.690015886664742	0	0
St17_scm_NODE_1787_	0	0	0	0	0	0	0	0	0	0	0.110167347368946	0.21520932266534	0	0	0	0	0	0	0.062215927947281	0.307912462888642	0	0
St17_scm_NODE_179_	0	0	0.432922378620072	0.784041975499935	0	0	0.763395335166109	0.453113752306957	0	0	0.37997764854925	0.34344773017855	0	0	0.328741647540919	0.252971163614856	0.292539915741995	0	0.360860822922427	0.992416865730041	0	0
St17_scm_NODE_1790_	0	0	0.101089790850376	0	0	0	0	0	0	0	0	0	0	0	0.355384093680092	0.128039460145707	0.206651293934425	0	0.27862143002059	0.79789539458231	0	0
St17_scm_NODE_1794_	0	0	0	0	0	0	0	0	0	0	0.12036565905136	0.106497889278989	0	0	0.280275077301687	0.296735257479087	0.154873973485487	0	0.250432379151234	0.410667224177555	0.253101624602952	0
St17_scm_NODE_1795_	0	0	0	0	0	0	0	0	0	0	0	0	0	0	0	0	0	0	0.617343110434341	0.583208470285241	0	0
St17_scm_NODE_1799_	0	0	0.361516921185753	0	0	0	0.543058705957242	0	0	0	0.547998488153913	0.147224104767838	0	0.173160570151053	0.918321617451915	0.728764830680849	0.798369864771646	0	1.15709700939823	0.621149089825235	0	0.287466022216419
St17_scm_NODE_180_	0	0	0	0	0	0	0	0	0	0	0	0	0	0	0	0	0	0	0.168054680718453	0.835930349803663	0	0
St17_scm_NODE_1801_	0	0	0.646553057360899	0.313661771040352	0	0	0.376231767445694	0	0	0	0	0	0	0	0	0	0	0	0.338420952434399	0.422477490384986	0	0
St17_scm_NODE_1802_	0	0	0.491015878893386	0.293804803258708	0	0	0.417292684415485	0	0	0	0.111806131351416	0.141122687238842	0.10974487341809	0.09820681670227	0.240005578854647	0.174243833592099	0.185465855868329	0	0.403007099199252	0.473516005234721	0	0
St17_scm_NODE_1804_	0	0	0.424262671277526	0.59263628416609	0	0	0.415520743067583	0.593625289758519	0	0	0.396677213334773	0.357992720644061	0	0	0.354460379898755	0.37470825938414	0.196185771122911	0	0.464457664865267	0.898535080289871	0	0
St17_scm_NODE_1807_	0	0	0	0	0	0	0	0	0	0	0	0	0	0	0.249616935125537	0.140852920654212	0	0	0.290433664391578	0.500530704172483	0	0
St17_scm_NODE_181_	0	0	0	0	0	0	0.175949239735114	0	0	0	0.276642621412907	0.39095357895143	0	0	0.193611507043107	0.224902292507014	0.224133353076652	0	0.369371516109977	0.879751006082597	0	0.209374937144148
St17_scm_NODE_1811_	0	0	0	0	0	0	0.35666088315846	0	0	0	0	0	0	0	0	0	0	0	0.201689851004466	0.396432038721613	0	0
St17_scm_NODE_1818_	0	0	0.559319018381077	0.11351657146826	0	0	0.533675916536994	0	0	0	0.421847413433011	0.46620614551406	0	0	0.524115403647077	0.529603965157924	0.427735988281263	0	0.724826080436335	1.24026385479233	0	0
St17_scm_NODE_1819_	0	0	0.173166116532715	0	0	0	0.403902634965835	0	0	0	0.141704942805155	0	0	0	0.133457516885938	0	0	0	0.322631500095705	0.522098844970955	0	0
St17_scm_NODE_1820_	0	0	0.162336560536167	0	0	0	0.206653177785924	0	0	0	0	0	0.149947433975509	0	0.102096646371187	0	0.116745688574018	0	0.270268916569742	0.347500189137187	0	0
St17_scm_NODE_1822_	0	0	0.484095477864623	0.541741023233683	0	0	0.533208348520647	0.514372936651995	0	0	0.242096876087976	0.273585803059951	0	0	0.129939877336605	0.151272975471798	0	0	0.324560758888198	0.478732640531484	0	0
St17_scm_NODE_1827_	0	0	0	0	0	0	0.194907545513755	0	0	0	0	0	0	0	0	0	0	0	0.119537738749617	0.527146109859018	0	0
St17_scm_NODE_1828_	0	0	0	0	0	0	0	0	0	0	0	0	0	0	0	0	0	0	0.389726351070575	0.585496230380375	0.254128705347792	0
St17_scm_NODE_1834_	0	0	0.069413118096132	0	0	0	0.278013102547056	0	0	0	0	0	0	0	0	0	0	0	0.119759210679092	0.602966726416436	0	0
St17_scm_NODE_1836_	0	0	0	0.111148019894496	0	0	0	0	0	0	0.113066262669509	0	0	0	0	0	0	0	0.17685316271803	0.626600716221699	0	0
St17_scm_NODE_1837_	0	0	0	0	0	0	0	0	0	0	0	0	0	0	0	0	0	0	0	0.595066673712775	0	0
St17_scm_NODE_1839_	0	0	0.348778890867807	0	0	0	0.281804212208708	0	0	0	0.352419494566268	0.321177514824268	0	0	0.582527306146405	0.542193656617241	0.269485939362603	0	0.875354839213869	1.44251505413606	0	0
St17_scm_NODE_1842_	0	0	0	0	0	0	0	0	0	0	0	0	0	0	0	0	0	0	0	0.888552450162527	0	0
St17_scm_NODE_1843_	0	0	0.083572563390542	0.270350851148512	0	0	0	0	0	0	0	0	0	0	0	0	0	0	0.184621246846984	0.563537177257324	0	0
St17_scm_NODE_1844_	0	0	0	0	0	0	0	0	0	0	0	0	0	0	0	0	0	0	0.156885111072198	0.492734572332035	0	0
St17_scm_NODE_1851_	0	0	0.538085897109465	0	0.121812673849265	0	0.263179114060087	0	0	0	0.180874312471955	0	0.208112405731682	0.424466207732899	0.300182416419262	0	0.493861229661808	0	0.726008694899723	0.270661989205261	0	0.521116527235848
St17_scm_NODE_1855_	0	0	0.996816936530006	0.990940844994427	0	0	1.02288776612215	0.785008040708475	0	0	0.598201612726998	0.662451349252298	0	0.080594412961915	0.517840604352181	0.63850666206243	0.496242104010254	0	1.0652239882046	1.17888230677989	0	0.277969729295975
St17_scm_NODE_1857_	0	0	0.157347004194956	0.768624516487241	0	0	0	0	0	0	0.161854358561461	0.190967130589634	0	0	0	0	0	0	0.798256794956525	0.516975230176565	0.385944746837752	0
St17_scm_NODE_1858_	0	0	0	0	0	0	0	0	0	0	0	0	0	0	0	0	0	0	0	0.431790805316522	0	0
St17_scm_NODE_1860_	0	0	0.25100222756822	0.085006071513809	0	0	0.3387636861479	0	0	0	0	0	0	0	0	0	0	0	0.147882843326362	0.381896757041665	0	0
St17_scm_NODE_1861_	0	0	0	0	0	0	0	0	0	0	0	0	0	0	0	0	0	0	0	0.361422694257808	0	0
St17_scm_NODE_1862_	0	0	0.236642796991986	0	0	0	0	0	0	0	0	0	0	0	0	0	0	0	0	0.593792559335939	0	0
St17_scm_NODE_1864_	0	0	0.29519077187097	0.883291091335729	0	0	0.188622442820345	0.285450282056082	0	0	0.144266332150154	0.159067375734678	0	0	0	0	0	0	0.114423858973502	0.365001005458573	0	0
St17_scm_NODE_1867_	0	0	0.178382293528853	0.102028875116062	0	0	0.194148675445222	0	0	0	0	0	0	0	0	0	0	0	0.184879743332359	0.534362584339301	0	0
St17_scm_NODE_1869_	0	0	0	0	0	0	0	0	0	0	0	0	0	0.040682806285486	0	0	0	0	0.904348868553218	0.481906539501374	0	0
St17_scm_NODE_1875_	0	0	0.089631935023306	0.35238040144896	0	0	0	0	0	0	0.138234118274391	0.113168709906838	0	0	0.058359878620885	0	0	0	0	0.411144737359894	0	0
St17_scm_NODE_1878_	0	0	0.198873951655156	0.14851651512119	0	0	0.204413538647231	0	0	0	0	0	0	0	0.188223905212802	0	0	0	0.221786815102195	0.402961049269562	0	0
St17_scm_NODE_1879_	0	0	0.500903905028179	0	0	0	0.506624573666597	0	0.193378170851033	0	0.291141996934808	0	0.278305880928904	0.12690886496613	0.413843090764566	0.273188198643849	0.756450836160799	0	0.900801381930074	0.634087550512133	0	0.442812316436613
St17_scm_NODE_1880_	0	0	0.295747223868806	0.451000908726883	0	0	0.520539982208609	0.224092613591734	0	0	0.162234825455429	0.167598081149403	0	0	0.141950696541265	0.2124401576157	0.12653015199547	0	0.313393084980652	0.516498920261154	0	0
St17_scm_NODE_1881_	0	0	0.11451597835334	0.159450336727449	0	0	0.193326780965514	0	0	0	0	0	0	0	0	0	0	0	0.183329693280642	0.604132779656762	0	0
St17_scm_NODE_1884_	0	0	0.14385815041399	0	0	0	0.219665070224117	0	0	0	0	0	0	0	0.088939359091905	0	0	0	0.322426806029216	0.529844844080915	0	0
St17_scm_NODE_189_	0	0	0.372283361167606	0	0	0	0.149822974128595	0	0	0	0.099758716335223	0.129706991839316	0	0	0	0	0	0	0.273133369458116	0.699260292036076	0	0
St17_scm_NODE_1891_	0	0	0	0	0	0	0	0	0	0	0	0	0	0	0	0	0	0	0.111840337279054	0.754502371089966	0	0
St17_scm_NODE_1892_	0	0	0	0	0	0	0.14512588125937	0	0	0	0	0	0	0	0.087225387340073	0	0	0	0.160026195801144	0.436125000109567	0	0
St17_scm_NODE_1894_	0	0	0.559487005533727	0.82832820600204	0	0	0.584362155049083	0.40300682708639	0	0	0.38454479745561	0.468484004263646	0	0	0.233189614573733	0.288939083055592	0.185781150639997	0	0.451302866087811	0.627375578046064	0	0
St17_scm_NODE_1895_	0	0	0	0	0	0	0	0	0	0	0	0	0	0	0	0	0	0	0	0.419362599869732	0	0
St17_scm_NODE_1898_	0	0	0	0	0	0	0	0	0	0	0	0	0	0	0	0	0	0	0	0.433772141042989	0	0
St17_scm_NODE_1899_	0	0	0.319903725836256	0.161412345099277	0	0	0.350292209109011	0	0	0	0	0	0	0	0.060372413077489	0	0	0	0.249406202493418	0.497764766814592	0	0
St17_scm_NODE_190_	0	0	0	0	0	0	0	0	0	0	0	0	0	0	0	0	0	0	0	0.425180311993128	0	0
St17_scm_NODE_1901_	0	0	0	0.152655351857786	0	0	0	0	0	0	0.66000560183677	0.707911457738225	0	0	0.349338389774898	0.571690904903526	0	0	0	0.390307624613213	0	0
St17_scm_NODE_1902_	0	0	0.156958887140321	0.101356063196874	0.10696905257511	0	0	0	0	0	0	0	0	0	0	0	0	0	0.109018299070988	0.479524983054192	0	0
St17_scm_NODE_1903_	0	0	0	0	0	0	0	0	0	0	0	0	0	0	0.187011293537881	0	0	0	0.179569186770647	0.483690731064671	0	0
St17_scm_NODE_1904_	0	0	0.336377641529238	0.384670731777529	0	0	0	0	0	0	0.312493068082856	0.460554841202203	0	0	0.458639624757744	0.471938724773051	0.221699847475469	0	0.396987719309532	0.754791832556698	0	0
St17_scm_NODE_1906_	0	0	0.199457812997683	0.286845909864321	0	0	0.29746004235126	0	0	0	0	0	0	0	0.090426784396959	0	0	0	0.243293713240965	0.413308659050442	0	0
St17_scm_NODE_1907_	0	0	0	0	0	0	0.154542901049116	0	0	0	0	0	0	0	0.115168119593315	0	0.182369494630014	0	0.134230166589896	0.429939896665275	0	0
St17_scm_NODE_1908_	0	0	0	0	0	0	0	0	0	0	0	0	0	0	0	0	0	0	0	0.972559795033393	0	0
St17_scm_NODE_1909_	0	0	0	0	0	0	0.291008305861099	0	0	0	0	0	0	0	0	0	0	0	0.248486425161223	0.407566148410822	0	0
St17_scm_NODE_1910_	0	0	0	0.135613899765096	0	0	0	0	0	0	0	0	0	0	0	0	0	0	0	0.332050752602183	0	0
St17_scm_NODE_1913_	0	0	0.117788170749118	0.194791349362896	0	0	0	0	0	0	0.119756083037723	0	0	0	0	0	0	0	0.155566999118865	0.389614535424312	0	0
St17_scm_NODE_1916_	0	0	0	0	0	0	0	0	0	0	0	0	0	0	0	0	0	0	0.239208403497108	0.354508403147273	0	0
St17_scm_NODE_1918_	0	0	0	0.18912833696199	0	0	0	0	0	0	0	0	0	0	0	0	0	0	0	0.489905446850442	0	0
St17_scm_NODE_1919_	0	0	0.260239313350444	0	0	0	0	0	0	0	0.14422579294269	0.190206219672715	0	0	0.234508799385372	0.287897924661797	0.135509658597966	0	0.535568195121568	0.872335938761186	0	0
St17_scm_NODE_192_	0	0	0	0	0	0	0	0	0	0	0	0	0	0	0	0	0	0	0	0.678388521728642	0	0
St17_scm_NODE_1923_	0	0	0	0.239288129903836	0	0	0.239967189195814	0.115092374351791	0	0	0.126583738796693	0.164965029198107	0	0	0.068119291062542	0.142589262089637	0	0	0.156447334378088	0.643240018000449	0	0
St17_scm_NODE_1924_	0	0	0	0	0	0	0	0	0	0	0	0	0	0	0	0	0	0	0.388830533433133	0.339347215025872	0.179117160149991	0.082452463546036
St17_scm_NODE_1927_	0	0	0.138925152304957	0.096433656865201	0	0	0.19298215007704	0	0	0	0	0	0	0	0	0	0	0	0.151539659437584	0.460568419852692	0	0
St17_scm_NODE_1931_	0	0	0.231342404925449	0.38007684348287	0	0	0.12081638927461	0	0	0	0.130474131310626	0.18460967553453	0	0	0.060088895517033	0	0	0	0.248715157838259	0.490026926160904	0	0
St17_scm_NODE_1932_	0	0	0	0	0	0	0.591547176955401	0	0	0	0.134523492114411	0	0	0	0	0.1757181366127	0	0	0.335352514006552	0.495759675026901	0	0
St17_scm_NODE_1935_	0	0	0.488201178989709	0	0	0	0.303976775093791	0	0	0	0	0	0	0	0	0	0.326863015055193	0	0.376205484647749	0.450521535790493	0	0.232469887488875
St17_scm_NODE_1936_	0	0	0	0.449553637417804	0	0	0	0.113992537244219	0	0	0	0	0	0	0	0	0	0	0	0.38774124845812	0	0
St17_scm_NODE_194_	0	0	0.113336956702929	0	0	0	0	0	0	0	0	0	0	0.107249574325791	0.076704955001156	0	0.180704669993115	0	0.449379862627571	0.534903619515736	0	0
St17_scm_NODE_1941_	0	0	0	0.166555384509561	0	0	0	0	0	0	0.150691033314174	0	0	0	0	0	0	0	0.094288186066573	0.566953639780019	0	0
St17_scm_NODE_1942_	0	0	0.233142776097904	0.577322718562453	0	0	0	0	0	0	0.383297118712978	0.514998279803454	0	0	0.553414764650648	0.60679876750587	0.278064936602161	0	0.595178834097074	1.01287811795361	0	0
St17_scm_NODE_195_	0	0	0.125522605865579	0	0	0	0.194938282565515	0	0	0	0	0	0	0	0	0	0	0	0.238321021203909	0.48485608305188	0	0
St17_scm_NODE_1950_	0	0	0.081284101834983	0	0	0	0	0	0	0	0	0	0	0	0	0	0	0	0.377283284250977	0.391324105041715	0	0
St17_scm_NODE_1952_	0	0	0	0.337792285609057	0	0	0	0.136122237407443	0	0	0	0	0	0	0	0	0	0	0	0.366933593578121	0	0
St17_scm_NODE_1954_	0	0	0.245477296813309	0	0	0	0.108228527920145	0	0	0	0	0	0	0	0.091346690620284	0	0	0	0.273436429088753	0.445445366852929	0	0
St17_scm_NODE_1955_	0	0	0	0	0	0	0	0	0	0	0	0	0	0	0	0	0	0	0.139504801160658	0.58904124465116	0	0
St17_scm_NODE_1957_	0	0	0.281602878164095	0.146266434875347	0	0	0.209649571999365	0	0	0	0	0	0	0	0.240280969435608	0.224699659096166	0.108501405929991	0	0.327885103442466	0.561183091646358	0	0
St17_scm_NODE_1958_	0	0	0.137361147702598	0	0	0	0	0	0	0	0	0	0	0	0	0	0	0	0.376884872359898	0.53518087194167	0	0
St17_scm_NODE_196_	0	0	0.191984834850946	0	0	0	0	0	0	0	0	0	0	0	0	0	0	0	0.273101733655763	0.428203249337629	0	0
St17_scm_NODE_1960_	0	0	0	0	0	0	0	0	0	0	0	0	0	0	0	0	0	0	0	0.249791799180646	0	0
St17_scm_NODE_1963_	0	0	0	0	0	0	0	0	0	0	0	0	0	0	0.098477130245685	0	0	0	0.212195954389122	0.51792143865267	0	0
St17_scm_NODE_1966_	0	0	0.179321121148154	0.129312289791322	0	0	0.297993722311568	0	0	0	0	0	0	0	0	0	0	0	0.180904556178834	0.582175033319844	0	0
St17_scm_NODE_1967_	0	0	0.401028708479034	0	0	0	0	0	0	0	0	0	0	0	0	0	0	0	0.469548963732478	0.292493449254616	0	0
St17_scm_NODE_1968_	0	0	0.218011008946491	0	0	0	0	0	0	0	0.295125467334722	0.324400384358713	0	0	0.304456693446235	0.306430876872474	0	0	0.503535892114401	1.22536277342463	0	0
St17_scm_NODE_1969_	0	0	0.11863116131299	0	0	0	0	0	0	0	0.137186980964084	0	0	0	0.443758840917658	0.219366163274356	0.408533202794434	0	0.383152585042329	0.82744139937984	0	0
St17_scm_NODE_1970_	0	0	0	0	0	0	0	0	0	0	0	0	0	0	0.139174129044819	0.197744795978644	0	0	0	0.384098905432611	0	0
St17_scm_NODE_1972_	0	0	0.085015164508474	0	0	0	0	0	0	0	0	0	0	0	0	0	0	0	0.399091578704948	0.381283062260429	0	0.074780159930435
St17_scm_NODE_1973_	0	0	0	0	0	0	0	0	0	0	0	0	0	0	0	0	0	0	0	0.354434251873131	0	0
St17_scm_NODE_1974_	0	0	0.295317850899906	0.124835814435657	0	0	0.441770056385591	0	0	0	0	0	0	0	0	0	0	0	0.175422732279197	0.522254838707124	0	0
St17_scm_NODE_1975_	0	0	0.160882260859713	0.099133565510099	0	0	0.220134213984839	0	0	0	0	0	0	0	0	0	0	0	0.196000014099265	0.557833510649502	0	0
St17_scm_NODE_1978_	0	0	0	0	0	0	0	0	0	0	0.092020204191138	0	0	0	0	0	0	0	0	0.372697217860651	0	0
St17_scm_NODE_1979_	0	0	0	0	0	0	0	0	0	0	0	0	0	0	0	0	0	0	0.233741261504619	0.971916138122433	0	0
St17_scm_NODE_1980_	0	0	0.124220631722383	0	0	0	0.130216772603864	0	0	0	0	0	0	0	0	0	0	0	0.159365538015299	0.577053130516247	0	0
St17_scm_NODE_1984_	0	0	0.320345653235616	0.097365115064435	0	0	0.195076572384561	0	0	0	0	0	0	0	0	0	0	0	0.109740891423971	0.705148792020546	0	0
St17_scm_NODE_1994_	0	0	0.076457080353778	0	0	0	0	0	0	0	0	0	0	0	0	0	0	0	0.64061492107278	0.355146992224134	0	0
St17_scm_NODE_1998_	0	0	0	0	0	0	0	0	0	0	0	0	0	0	0	0	0	0	0	0.483205337157663	0	0
St17_scm_NODE_1999_	0	0	0.502624099219091	0.192122496304753	0	0	0.414619698180075	0	0	0	0.14262824166661	0.180964038063205	0	0	0.101857729914683	0	0.123392627552882	0	0.486588668773315	0.616538718068821	0	0
St17_scm_NODE_2001_	0	0	0.120632007355221	0.171669068779489	0	0	0	0	0	0	0	0	0	0	0	0	0	0	0.153217625924965	0.374093345838911	0	0
St17_scm_NODE_2002_	0	0	0.741062596095047	0.907683113574083	0	0	0.746724209944462	0	0	0	0	0	0	0	0	0	0	0	0.506552714862644	0.720224091397925	0	0
St17_scm_NODE_2004_	0	0	0.312129286341426	0.325877613818923	0	0	0.129782505355611	0	0	0	0	0	0	0	0	0	0	0	0.124543852748244	0.365772320757917	0	0
St17_scm_NODE_2005_	0	0	0.563428623138005	0.595459628308548	0	0	0.722058005671696	0.481181871532845	0	0	0.240418045040163	0.251715396630411	0	0	0.088334634952671	0.16329654101983	0	0	0.394887560765249	1.29268798898814	0	0
St17_scm_NODE_2008_	0	0	0	0.175410611298487	0	0	0	0	0	0	0.180952966101474	0	0	0	0.239684822206351	0.235087832995386	0.1265672018914	0	0	0.412558690257922	0	0
St17_scm_NODE_201_	0	0	0.536140724732014	0.350183899620009	0	0	0.381734223146414	0	0	0	0.211139089423566	0.224461961589293	0	0	0.141998803367489	0.142683429871467	0.158520585601112	0	0.453718625194146	0.71410454090903	0	0
St17_scm_NODE_2017_	0	0	0.482576737476246	0.434770848764053	0	0	0.368204473736042	0	0	0	0	0	0	0	0	0	0	0	0.439654774215482	0.463896578498542	0	0
St17_scm_NODE_2018_	0	0	0.183846907097645	0.278104735934694	0	0	0	0	0	0	0	0	0	0	0	0	0	0	0.165809203955304	0.586459716666972	0	0
St17_scm_NODE_202_	0	0	0	0.152880812546572	0	0	0.242981582498743	0	0	0	0.123008349696662	0.144134301265389	0	0	0.088232164392402	0.156655217512166	0	0	0.344444334838401	0.712600947107231	0	0
St17_scm_NODE_2020_	0	0	0.260857650825562	0	0	0	0.196855044277805	0	0	0	0.220633867175614	0.115775377777875	0	0.077853435194868	0.410815287742971	0.36229215859028	0.464368312194937	0	0.670932085652823	0.664432706851524	0	0.098632071254407
St17_scm_NODE_2023_	0	0	0.19435529556007	0	0	0	0	0	0	0	0.095843758105078	0	0.149438507642864	0.117689561772611	0.115913955217265	0	0	0	0.42665573110169	0.400535273290222	0	0.115458851028607
St17_scm_NODE_2025_	0	0	0	0	0	0	0	0	0	0	0	0	0	0	0.062983667583389	0	0.133048365401763	0	0.693332283413386	0.494643710801487	0	0
St17_scm_NODE_2026_	0	0	0	0	0	0	0	0	0	0	0	0	0	0	0	0	0	0	0	0.350500260049103	0	0
St17_scm_NODE_203_	0	0	0.133795078752422	0.143313918102104	0	0	0.27582451306324	0	0	0	0	0	0	0	0	0	0	0	0.205057828065811	0.641903157080851	0	0
St17_scm_NODE_2033_	0	0	0.558627721048167	0.237951453949422	0	0	0.547282748951805	0	0	0	0.225592218962612	0.251214493330321	0	0	0.163958221338118	0.231858875478248	0.123056616515765	0	0.210207613964219	0.345428481897205	0	0
St17_scm_NODE_2036_	0	0	0	0	0	0	0	0	0	0	0	0	0	0	0	0	0	0	0.190929649484363	0.36062620188461	0	0
St17_scm_NODE_2037_	0	0	0.257605362569279	0	0	0	0.259812714651262	0	0	0	0.286521543241233	0.384049195511989	0	0	0.495630870700395	0.460628328223418	0.293884051458607	0	0.62335875772602	0.873994825743084	0	0
St17_scm_NODE_204_	0	0	0.09699842628763	0.144009331224134	0	0	0.310393239163514	0	0	0	0.115070081005072	0.13038876449665	0	0	0.076540487606521	0	0	0	0.401926692601816	0.802417770409408	0	0
St17_scm_NODE_2040_	0	0	0	0	0	0	0	0	0	0	0	0	0	0	0.143479018020521	0	0	0	0.171149631983512	0.438264338643839	0	0
St17_scm_NODE_2041_	0	0	0.153939161472474	0.306360967212627	0	0	0.351408398894922	0	0	0	0	0	0	0	0	0	0	0	0.088221061986248	0.459538365615735	0	0
St17_scm_NODE_2042_	0	0	0	0	0	0	0	0	0	0	0	0	0	0	0	0	0	0	0	0.38884204937606	0	0
St17_scm_NODE_2046_	0	0	0	0	0	0	0	0	0	0	0	0	0	0	0	0	0	0	0.176767601270667	0.481737989658393	0	0
St17_scm_NODE_2051_	0	0	0.269885343597466	0.383336085417789	0	0	0.493901281018162	0.119963428781772	0	0	0.225973018441825	0.298253805466335	0	0	0.145044130359412	0.181031693266596	0.099506536522308	0	0.287242716473085	0.635232270026969	0	0
St17_scm_NODE_2052_	0	0	0.069436867936667	0	0	0	0	0	0	0	0	0	0	0.061206155295576	0.073840918593835	0.160534124295165	0.148541072558143	0	0.267508309667789	0.453800888417173	0	0
St17_scm_NODE_2053_	0	0	0.236675115903845	0.401590454186325	0	0	0.375120154252569	0	0	0	0	0	0	0	0	0	0	0	0.115349874001908	0.490664780785684	0	0
St17_scm_NODE_2054_	0	0	0.124845230268667	0.107471218106795	0	0	0.155312433107424	0	0	0	0	0	0	0	0	0	0	0	0.164250419601851	0.47990606432228	0	0
St17_scm_NODE_2056_	0	0	0	0	0	0	0	0	0	0	0	0	0	0	0	0	0	0	0.199680808361019	0.38769545743701	0	0
St17_scm_NODE_2060_	0	0	0	0.385053617340141	0	0	0.205109663319819	0.121065836669088	0	0	0.114187608919483	0	0	0	0.230841375821235	0.199455632948128	0	0	0.120599026379568	0.734828902168697	0	0
St17_scm_NODE_2061_	0	0	0	0	0	0	0	0	0	0	0	0	0	0	0	0	0	0	0.329950837842024	0.750240771479552	0	0
St17_scm_NODE_2062_	0	0	0.385526140525441	0.673533176944262	0	0	0	0	0	0	0.430810694609754	0.407083449160027	0	0	0.167321287561568	0.123811848704942	0	0	0.165991429223393	0.30230280695943	0	0
St17_scm_NODE_2064_	0	0	0	0.270435080045269	0	0	0.132872396858549	0	0	0	0	0	0	0	0.086113299301055	0	0	0	0	0.405809659919588	0	0
St17_scm_NODE_2065_	0	0	0.428384059647216	0.198637874176077	0	0	0.522847777989988	0	0	0	0	0	0.124329646852018	0	0.10398473048243	0	0.181256237869498	0	0.286005812148457	0.546820428875363	0	0.128356856961977
St17_scm_NODE_2069_	0	0	0.182313896611968	0.453031465465591	0	0	0.137983593911089	0	0	0	0.101854535729902	0	0	0	0.097446823953787	0	0	0	0.14427655911492	0.488903887133144	0	0
St17_scm_NODE_2070_	0	0	0	0	0	0	0	0	0	0	0	0	0	0	0	0	0	0	0	0.329152145103235	0	0
St17_scm_NODE_2071_	0	0	0.153134073275376	0	0	0	0	0	0	0	0	0	0	0	0	0	0	0	0.457040297231154	0.44391920789811	0	0
St17_scm_NODE_2072_	0	0	0	0	0	0	0	0	0	0	0	0	0	0	0	0	0	0	0	0.656788584157144	0	0
St17_scm_NODE_2076_	0	0	0	0	0	0	0	0	0	0	0	0	0	0	0	0	0	0	0	0.429913185881802	0	0
St17_scm_NODE_2079_	0	0	1.06447027480974	1.25081497680007	0	0	1.10523364276876	0.427983069068885	0	0	0.60387214238718	0.702854989480291	0	0	0.323888225885186	0.433348466757404	0.27233578492635	0	0.966604746559385	1.41467649101155	0	0.093947205819714
St17_scm_NODE_208_	0	0	0	0	0	0	0	0	0	0	0	0	0	0	0	0	0	0	0.173861689836402	0.726170096144734	0	0
St17_scm_NODE_2081_	0	0	0	0	0	0	0	0	0	0	0	0	0	0	0.467821657651189	1.18912413550902	0	0	0	0.324845136752821	0	0
St17_scm_NODE_2083_	0	0	0.296562468157346	0	0	0	0.376872438839295	0	0	0	0	0	0	0	0	0	0	0	0.131813253877405	0.400722597418609	0	0
St17_scm_NODE_2084_	0	0	0	0	0	0	0	0	0	0	0	0	0	0	0	0	0	0	0.547300535750344	0.313206024966575	0	0
St17_scm_NODE_2085_	0	0	0	0.170066999910555	0	0	0	0	0	0	0.121449351471385	0	0	0	0	0	0	0	0.111293467072314	0.518134657341354	0	0
St17_scm_NODE_2087_	0	0	0	0	0	0	0	0	0	0	0	0	0	0	0	0	0	0	0	0.50544198397134	0	0
St17_scm_NODE_2088_	0	0	0	0	0	0	0	0	0	0	0	0	0	0	0	0	0	0	0.185986306307936	0.403626872738403	0	0
St17_scm_NODE_2095_	0	0	0.096660778503814	0	0	0	0	0	0	0	0.096035061637597	0.195808960153041	0	0	0.087559100718697	0	0	0	0.929630699589482	1.23769284526477	0	0
St17_scm_NODE_2096_	0	0	0	0	0	0	0	0	0	0	0	0	0	0	0	0	0	0	0.214848067636622	0.342483802087477	0	0
St17_scm_NODE_2097_	0	0	0	0	0	0	0	0	0	0	0	0	0	0	0	0	0	0	0.207407327843931	0.378395377871582	0	0
St17_scm_NODE_2098_	0	0	0.613284465113671	0.200439192560442	0	0	0.32472270857866	0	0	0	0	0	0	0	0	0	0	0	0.224201223525239	0.226419231826197	0	0
St17_scm_NODE_2109_	0	0	0.135019115436449	0.317419429662382	0	0	0	0	0	0	0	0	0	0	0.129733265924436	0	0	0	0.186858598375164	0.661491147654289	0	0
St17_scm_NODE_211_	0	0	0.166499565825278	0	0	0	0	0	0	0	0	0	0	0	0	0	0	0	0.281845110716608	0.439125267934796	0	0
St17_scm_NODE_2110_	0	0	0.09592405052277	0	0	0	0.337149509216224	0	0	0	0.149264092102895	0.162435324796269	0	0	0	0.135569948557203	0	0	0.284002439776555	0.405162887406901	0	0
St17_scm_NODE_2111_	0	0	0.143486393787577	0	0	0	0	0	0	0	0	0	0	0	0.07973315510073	0.190422906667157	0	0	0.450013623724862	1.06907252181059	0	0
St17_scm_NODE_2112_	0	0	0	0	0	0	0.367075542245538	0	0	0	0	0	0	0	0	0	0	0	0.181034934505246	0.334919061444611	0	0
St17_scm_NODE_2114_	0	0	0.578574803672996	0.169048847838343	0	0	0.411690763892195	0	0	0	0.188291661132704	0	0	0	0.190590948566378	0.148531860453697	0.272994099957969	0	0.545386507287372	0.422881876045198	0	0.132145508740683
St17_scm_NODE_2115_	0	0	0.129017971832109	0.244612690630394	0	0	0	0	0	0	0	0	0	0	0	0	0	0	0.167543988329133	0.405049760263369	0	0
St17_scm_NODE_2117_	0	0	0	0	0	0	0	0	0	0	0	0	0	0	0	0	0	0	0	0.42477505854787	0	0
St17_scm_NODE_2118_	0	0	0	0	0	0	0	0	0	0	0	0	0	0	0	0	0	0	0	0.428620202181679	0	0
St17_scm_NODE_212_	0	0	0	0.173756553077681	0	0	0.597994009295958	0	0	0	0	0	0	0	0	0	0	0	0.148561187980045	0.574173502546808	0	0
St17_scm_NODE_2120_	0	0	0	0.204607994707556	0	0	0	0	0	0	0	0	0	0	0	0	0	0	0	0.490014004445817	0	0
St17_scm_NODE_2126_	0	0	0	0.175611469524983	0	0	0	0	0	0	0	0	0	0	0	0	0	0	0	0.388861622946802	0	0
St17_scm_NODE_2128_	0	0	0.962736735899192	0.341740935799501	0	0	0.590101916104083	0	0	0	0.118462666044663	0	0	0	0	0	0	0	0.343162867836673	0.387459884460682	0	0
St17_scm_NODE_2129_	0	0	0	0.103618773933537	0	0	0	0	0	0	0	0.12154608635715	0	0	0.05331512498314	0	0	0	0	0.967063231352755	0	0
St17_scm_NODE_213_	0	0	0.234195747279853	0	0	0	0	0	0	0	0	0	0	0	0	0	0	0	0.319943987895759	0.463350065654576	0	0
St17_scm_NODE_2131_	0	0	0.093115600741369	0	0	0	0	0	0	0	0.102038246296332	0	0	0	0.072046243200919	0	0	0	0.290466595653976	0.293697283942129	0	0
St17_scm_NODE_2133_	0	0	0.18329909210004	0.112104065282637	0	0	0.1866689172717	0	0	0	0	0	0	0	0	0	0	0	0.157129660198045	0.53709814837233	0	0
St17_scm_NODE_2135_	0	0	0.133648781650385	0.170517765345517	0	0	0.265602015394061	0	0	0	0.076738152940467	0	0	0	0	0	0	0	0.181679731455466	0.667998238541138	0	0
St17_scm_NODE_2137_	0	0	0	0	0	0	0	0	0	0	0	0	0	0	0	0	0	0	0	0.472066673263915	0	0
St17_scm_NODE_214_	0	0	0	0.106602147617769	0	0	0	0	0	0	0.612762505943466	0.716997886403253	0	0	0.733418234149212	0.790428196286319	0.378305153104455	0	0.35200417167289	0.865437092259909	0	0
St17_scm_NODE_2141_	0	0	0.280335454211513	0.180779872461589	0	0	0.155665848345275	0	0	0	0	0	0	0	0	0	0	0	0.264469254781711	0.515856533165873	0	0
St17_scm_NODE_2142_	0	0	0.212657361285196	0.114135615894846	0	0	0	0	0	0	0	0	0	0	0	0	0	0	0.477151536113388	0.481545657599743	0	0
St17_scm_NODE_2144_	0	0	0.134998694446759	0.203418061287874	0	0	0	0	0	0	0.104676084674635	0	0	0	0.316429114543847	0.399942411437976	0.222461783783236	0	0.634764104806403	0.61204086828311	0	0.228616373126906
St17_scm_NODE_2151_	0	0	0.350828335145736	0	0	0	0.585414059268102	0	0	0	0.535082911635416	0.194785063193109	0	0.176360788609248	0.95074014263305	0.713756187323912	0.840221060973779	0	1.1628889913307	0.675781307016605	0	0.327064998026385
St17_scm_NODE_2154_	0	0	0	0	0	0	0	0	0	0	0	0	0	0	0	0	0	0	0	0.415443441533604	0	0
St17_scm_NODE_2155_	0	0	0.130668245953214	0.220677822000814	0	0	0	0	0	0	0	0	0	0	0	0	0	0	0.101537657614	0.364697613546235	0	0
St17_scm_NODE_2161_	0	0	0.078940368770346	0.102969064126092	0	0	0	0	0	0	0.388292150404581	0.370867386659482	0	0	0.299022985179066	0.289073533540529	0.153583428142589	0	0.171069608624261	0.367362273073174	0	0
St17_scm_NODE_2162_	0	0	0.156098248766398	0.125536934592033	0	0	0.137387453602965	0	0	0	0.109011134541124	0	0	0	0.134014130710295	0	0	0	0.181227171121016	0.445674401267198	0	0
St17_scm_NODE_2163_	0	0	0	0.159577185744155	0	0	0	0	0	0	0.099289381715664	0	0	0	0	0	0	0	0	0.49001142005582	0	0
St17_scm_NODE_2166_	0	0	0.133628296122854	0.107256668274556	0	0	0.12962772989589	0	0	0	0.104893128218645	0	0	0	0	0	0	0	0.255974455466061	0.382330795437439	0	0
St17_scm_NODE_2168_	0	0	0.49950341840209	0	0	0	0.578757248557799	0	0	0	0.273961156564544	0	0.147492736379049	0.117515180226435	0.324399814864779	0.265199758699398	0.624823415013926	0	0.716721292450525	0.553047518684233	0	0.122129384664376
St17_scm_NODE_2169_	0	0	0	0	0	0	0	0	0	0	0	0	0	0	0	0	0	0	0.212471899443822	0.380325959571869	0	0
St17_scm_NODE_217_	0	0	0	0	0	0	0	0	0	0	0	0	0	0	0	0	0	0	0.110971907274923	1.06965731036023	0	0
St17_scm_NODE_2171_	0	0	0	0.119682559823918	0	0	0	0	0	0	0	0	0	0	0	0	0	0	0	0.609461375615595	0	0
St17_scm_NODE_2173_	0	0	0.265442486759672	0	0	0	0	0	0	0	0	0	0	0	0.052835903716167	0	0	0	0.409370130720371	0.583525315632485	0	0
St17_scm_NODE_2178_	0	0	0	0.320551179996506	0	0	0.292160579492786	0	0	0	0.079988324188074	0	0	0	0	0	0	0	0	0.372639653837689	0	0
St17_scm_NODE_2179_	0	0	0.162829367877641	0.381089826918046	0	0	0	0	0	0	0	0	0	0	0	0	0	0	0.134469668603955	0.58870369161705	0	0
St17_scm_NODE_2182_	0	0	0	0	0	0	0	0	0	0	0	0	0	0	0	0	0	0	0.178429737973322	0.365052698854098	0	0
St17_scm_NODE_2187_	0	0	0	0	0	0	0.418788275958722	0	0	0	0.098839542996105	0	0	0	0.08308728516033	0	0	0	0.311268605875378	0.477199506365446	0	0
St17_scm_NODE_2188_	0	0	0.19774426907315	0.328805008104297	0	0	0.179238695360738	0	0	0	0.197748223721535	0.246916126960305	0	0.047685354914621	0.438511077601675	0.528151593247037	0.302582735184319	0	0.726889606125963	0.748975591476381	0	0.282640463550909
St17_scm_NODE_2190_	0	0	0	0.404303584163778	0	0	0	0	0	0	0	0	0	0	0	0	0	0	0	0.348424946299457	0	0
St17_scm_NODE_2193_	0	0	0	0	0	0	0	0	0	0	0	0	0	0	0	0	0	0	0	0.455035144173158	0	0
St17_scm_NODE_2197_	0	0	0.151106365647599	0.20057934881444	0	0	0.232678993451929	0	0	0	0.120332344970014	0.15564278647741	0	0	0	0	0	0	0.380879380898939	1.05634910601006	0	0
St17_scm_NODE_2198_	0	0	0	0	0	0	0	0	0	0	0	0	0	0	0	0	0	0	0	0.336191492648181	0	0
St17_scm_NODE_2199_	0	0	0	0	0	0	0	0	0	0	0	0	0	0	0	0	0	0	0.07476216989602	0.630062718951821	0	0
St17_scm_NODE_2200_	0	0	0	0	0	0	0	0	0	0	0	0	0	0	0	0	0	0	0.362351015034459	0.722460367495151	0	0
St17_scm_NODE_2205_	0	0	0	0.206632777522646	0	0	0	0	0	0	0	0	0	0	0	0	0	0	0.153658668700429	0.423677476162191	0	0
St17_scm_NODE_2207_	0	0	0	0	0	0	0	0	0	0.232718342646068	0	0	0	0.081117358134498	0	0	0	0	0	0.437276240775995	0	0
St17_scm_NODE_221_	0	0	0.31072810601396	0	0	0	0.347885524091777	0	0	0	0.130083399011584	0	0	0	0.102177289786405	0	0.133641078160686	0	0.928586390768677	0.939046788424029	0	0
St17_scm_NODE_2211_	0	0	0	0	0	0	0.211492766688519	0	0	0	0	0	0	0	0	0	0	0	0.13434993410697	0.334179709523466	0	0
St17_scm_NODE_2212_	0	0	0.079941644045027	0	0	0	0	0	0	0	0	0	0	0	0	0	0	0	0	0.408770600250216	0	0
St17_scm_NODE_2213_	0	0	0.344384236737856	0	0	0	0	0	0	0	0	0	0	0	0.121606674935535	0	0	0	0.912679222755022	1.06834093883684	0	0
St17_scm_NODE_2215_	0	0	0	0.177588885948495	0	0	0	0	0	0	0	0	0	0	0	0	0	0	0	0.351326194040717	0	0
St17_scm_NODE_2216_	0	0	0.810111426115392	0	0	0	0.324068725422899	0	0	0	0.147550915061001	0	0.125257850509433	0.083399964653634	0.107362733602113	0	0.146006626186898	0	0.413774573460586	0.326418665074401	0	0.092458670447088
St17_scm_NODE_2217_	0	0	0	0	0	0	0	0	0	0	0	0	0	0	0	0	0	0	0.571075531376288	0.529382449164255	0	0
St17_scm_NODE_2218_	0	0	0.783581216209723	0.422043908874331	0	0	0.663941266178924	0	0	0	0.174325319441839	0.197667931777576	0	0	0.076829908579278	0.131814589893566	0.094579489334223	0	0.539723149027153	0.826776626336301	0	0
St17_scm_NODE_2224_	0	0	0	0.102059902824068	0	0	0	0	0	0	0	0	0	0	0	0	0	0	0	0.402543995510976	0	0
St17_scm_NODE_2229_	0	0	0.630223721180165	0.627207207092257	0	0	0.639442088710537	0.472182503000489	0	0	0.305635979068514	0.301499017240747	0	0	0.138695380973143	0.232951462198776	0.147235957766888	0	0.555757154346508	0.649929455266673	0	0
St17_scm_NODE_223_	0	0	0	0	0	0	0	0	0	0	0	0	0	0	0	0	0	0	0	0.557749494506731	0	0
St17_scm_NODE_2230_	0	0	0	0	0	0	0	0	0	0	0	0	0	0	0	0	0	0	0.128537764936455	0.460233643345048	0	0
St17_scm_NODE_2232_	0	0	0	0.453462227658312	0	0	0	0	0	0	0.118735033244239	0	0	0	0	0	0	0	0	0.595267508410264	0	0
St17_scm_NODE_2236_	0	0	0.577906145357829	0.296556114636056	0	0	0.296694766132613	0	0	0	0.093814790137777	0	0	0	0	0	0	0	0.4720490600395	0.6054879092533	0	0
St17_scm_NODE_2239_	0	0	0	0.697253232243564	0	0	0	0	0	0	0.181784167434182	0.20511183652587	0	0	0.068672412634027	0	0	0	0	1.18839477925007	0	0
St17_scm_NODE_2241_	0	0	0.155717358037985	0	0	0	0.281267046616626	0	0	0	0.084198195932392	0	0	0	0.073513056861287	0.147744610118986	0	0	0.136409838814973	0.330740008942935	0	0
St17_scm_NODE_2242_	0	0	0	0.238401247711208	0	0	0	0	0	0	0	0	0	0	0	0	0	0	0.093507505579561	0.700643661586947	0	0
St17_scm_NODE_2243_	0	0	0.064111676104917	0.22752198517659	0	0	0.158343561145386	0.157776554414832	0	0	0	0	0	0	0	0	0	0	0	0.366995349509902	0	0
St17_scm_NODE_2245_	0	0	0.193481593713194	0	0	0	0.376751121020272	0.092329388656335	0	0	0.149335328029527	0.139564967734085	0	0	0.120662559821774	0.162769436081805	0.102703375276754	0	0.260907447770306	0.323971009862536	0	0
St17_scm_NODE_2246_	0	0	0	0	0	0	0	0	0	0	0	0	0	0	0	0	0	0	0.113575811594715	0.461038331460245	0	0
St17_scm_NODE_2252_	0	0	0	0	0	0	0	0	0	0	0.145700783206234	0	0	0	0.255646308285847	0.355250618558061	0.285820311604239	0	0	0.512200737422335	0	0.476883116264188
St17_scm_NODE_2253_	0	0	0.058518634988042	0	0	0	0	0	0	0	0	0	0	0.05829964809504	0	0	0.13608090162622	0	0.218295408024499	0.434454079962913	0	0
St17_scm_NODE_2254_	0	0	0	0	0	0	0	0	0	0	0	0	0	0	0	0	0	0	0	0.443387235465729	0	0
St17_scm_NODE_2255_	0	0	0	0.292092198392798	0	0	0	0	0	0	0	0.158019312621561	0	0	0	0	0	0	0	0.447143073292454	0	0
St17_scm_NODE_2258_	0	0	0.082306344544248	0	0	0	0.122641424046117	0	0	0	0.180315047183245	0	0	0	0.151780298132509	0.199042338387718	0	0	0.255936059293357	0.62660260320955	0	0
St17_scm_NODE_2260_	0	0	0	0	0	0	0.154301087667802	0	0	0	0	0	0	0	0	0	0	0	0.265165236175544	0.393724318068645	0	0
St17_scm_NODE_2261_	0	0	0.145971108109343	0	0	0	0	0	0	0	0	0	0	0	0	0	0	0	0.136752809836627	0.397261552395582	0	0
St17_scm_NODE_2262_	0	0	0	0	0	0	0	0	0	0	0	0	0	0	0	0	0	0	0	0.472564670211009	0	0
St17_scm_NODE_2266_	0	0	0	0	0	0	0	0	0	0	0	0	0	0	0	0	0	0	0	0.583837765508226	0	0
St17_scm_NODE_2268_	0	0	0	0	0	0	0	0	0	0	0	0	0	0	0	0	0	0	0.148529578869095	0.335465372660665	0	0
St17_scm_NODE_2269_	0	0	0	0	0	0	0	0	0	0	0	0	0	0	0	0	0	0	0.067911071289201	0.349036783469156	0	0
St17_scm_NODE_2272_	0	0	0	0	0	0	0.203656050273184	0	0	0	0	0	0	0	0	0	0	0	0.238649364228873	0.338179335824464	0	0
St17_scm_NODE_2275_	0	0	0	0	0	0	0	0	0	0	0	0	0	0	0	0	0	0	0	1.06769492203673	0	0
St17_scm_NODE_2278_	0	0	0	0	0	0	0	0	0	0	0	0	0	0	0	0	0	0	0	0.366422054204456	0	0
St17_scm_NODE_228_	0	0	0.148206864101133	0	0	0	0.29040429482579	0	0	0	0.194915577278163	0.195327752515576	0	0	0.131650099611718	0.152201272944715	0.139609530808819	0	0.497235700257156	0.797773268746776	0	0.115736345971949
St17_scm_NODE_2280_	0	0	0	0	0	0	0	0	0	0	0.345336380706008	0.439316234962494	0	0	0.396719712566631	0.502079096556244	0.207105496174518	0	0.129793723663076	0.54877967105197	0	0
St17_scm_NODE_2282_	0	0	0.23605602155463	0.181163633672933	0	0	0.20258025561558	0	0	0	0.18168500310874	0	0	0	0.1497225861341	0.171150810871614	0.12738612328851	0	0.341639012682029	0.47901370330891	0	0
St17_scm_NODE_2283_	0	0	0	0	0	0	0	0	0	0	0	0	0	0	0	0	0	0	0	0.409197285130194	0	0
St17_scm_NODE_2284_	0	0	0	0	0	0	0	0	0	0	0	0	0	0	0	0	0	0	0	0.554339795027462	0	0
St17_scm_NODE_2285_	0	0	0.112763132077397	0	0	0	0	0	0	0	0	0	0	0	0.059281736398137	0	0	0	0.50348781205479	0.487442700993933	0	0.093391082766393
St17_scm_NODE_229_	0	0	0.188323435548152	0.128602649648295	0	0	0	0	0	0	0.326320426856994	0.358897439071072	0	0.060320547695205	0.51706699203727	0.36878893357872	0.518849216311139	0	0.624272283017391	1.41576882090956	0	0.214615987033723
St17_scm_NODE_2290_	0	0	0	0	0	0	0	0	0	0	0	0	0	0	0	0	0	0	0.255164674535326	0.462381682230043	0	0
St17_scm_NODE_2291_	0	0	1.1829409456243	1.12929461534108	0	0	1.06190102010893	0.465244155372347	0	0	0.501075782920457	0.509685443907764	0	0	0.340623379899396	0.441203689456484	0.432885811453957	0	0.913719624106067	1.0101012935451	0	0.266767813172217
St17_scm_NODE_2293_	0	0	0	0.093031035217395	0	0	0	0	0	0	0	0	0	0	0	0	0	0	0	0.294168148388582	0	0
St17_scm_NODE_2296_	0	0	0.532492801708128	0	0	0	0.454905941464206	0	0	0	0.120598786096605	0	0	0.314889632863382	0.262020464864535	0.221161761890062	0.531215384492928	0	0.445534709113243	0.55846532171217	0	0
St17_scm_NODE_2299_	0	0	1.06303376762297	0.383087074104612	0	0	0.67856725391953	0	0	0	0.315454966859411	0.268616956404499	0	0	0.325413768940386	0.268176819112476	0.431109375783373	0	0.980314976912121	0.874926837016822	0	0.294584184012843
St17_scm_NODE_2300_	0	0	0	0	0	0	0	0	0	0	0	0	0	0	0	0	0	0	0	0.36322591698926	0	0
St17_scm_NODE_2301_	0	0	0	0	0	0	0	0	0	0	0	0	0	0	0	0	0	0	0	0.355270368032647	0	0
St17_scm_NODE_2303_	0	0	0	0.145789768095949	0	0	0	0	0	0	0	0	0	0	0	0	0	0	0	0.457816160840006	0	0
St17_scm_NODE_2304_	0	0	0.071653447488165	0	0	0	0	0	0	0	0	0	0	0	0	0	0	0	0.394544850283559	0.687590908475281	0	0
St17_scm_NODE_2306_	0	0	0	0	0	0	0	0	0	0.060018578508798	0	0	0	0	0.077234117240958	0	0	0	0	0.502634453168524	0	0
St17_scm_NODE_2315_	0	0	0.271392482297284	0	0	0	0	0	0	0	0	0	0	0	0	0	0	0	0.244168185080842	0.301238391434246	0	0
St17_scm_NODE_2324_	0	0	0	0	0	0	0	0	0	0	0	0	0	0	0.065987385235538	0	0	0	0	0.418208551122604	0	0
St17_scm_NODE_2334_	0	0	0.205608382580756	0	0	0	0.296573169608902	0	0	0	0.111874077796051	0	0	0	0.070594471043905	0.226845880675039	0	0	0.090812159572771	0.342396677317024	0	0
St17_scm_NODE_2335_	0	0	0	0	0	0	0	0	0	0	0	0	0	0	0	0	0	0	0.52619601425929	0.504922883380373	0	0
St17_scm_NODE_2339_	0	0	0.533243266869722	0.336094126190495	0	0	0.412467537880166	0.166577408935239	0	0	0	0	0	0	0	0	0	0	0.27659146801223	0.393975862759131	0	0
St17_scm_NODE_234_	0	0	0	0	0	0	0	0	0	0	0	0	0	0	0	0	0	0	1.16269594078973	0.747202412912707	0	0
St17_scm_NODE_2341_	0	0	0.087990109936638	0	0	0	0	0	0	0	0	0	0	0	0.096979405703149	0	0.139321817487113	0	1.35123606378986	0.808904712970461	0	0
St17_scm_NODE_2343_	0	0	0.189143185493886	0.406387029605619	0	0	0	0	0	0	0	0	0	0	0	0	0	0	0.111534480770847	0.431973986110108	0	0
St17_scm_NODE_2346_	0	0	0.053395104320388	0	0	0	0	0	0	0	0	0	0	0	0	0	0	0	0.170509031864786	0.420886475782719	0	0
St17_scm_NODE_2352_	0	0	0.117098613909303	0.245096563797796	0	0	0	0	0	0	0.210315841053214	0.246468691292606	0	0	0.131890558198784	0	0	0	0.220812522867766	0.40977901862438	0	0
St17_scm_NODE_2353_	0	0	0	0	0	0	0	0	0	0	0	0	0	0	0	0	0	0	0.110542790182482	0.715132268404068	0	0
St17_scm_NODE_2354_	0	0	0	0	0	0	0	0	0	0	0	0	0	0	0	0	0	0	0.16169901253688	0.277190759658404	0	0
St17_scm_NODE_2357_	0	0	0.177549893579269	0	0	0	0	0	0	0	0	0	0	0	0.077605132130065	0.160401567419171	0.121616294027998	0	0.401858097863407	0.468597194647913	0	0.22350746257026
St17_scm_NODE_2359_	0	0	0	0.137676812321879	0	0	0	0	0	0	0.109899302088688	0	0	0	0.230086603020205	0.310216028697986	0.188439906182021	0	0	0.586041432499832	0	0
St17_scm_NODE_236_	0	0	0.162487199895076	0	0	0	0.170521032206172	0	0	0	0.087449691809781	0	0.099631238730057	0.05118763762322	0.111765581766386	0	0.156757271175209	0	0.804884234875821	0.580946327476035	0	0.185905252307292
St17_scm_NODE_2360_	0	0	0.418837981091824	1.18034033315779	0	0	0.65592214063822	1.19485475657458	0	0	0.674138660112094	0.818622525229718	0	0	0.62740948534258	0.602421664740953	0.361198355794792	0	0.592051850224229	1.14015849388506	0	0
St17_scm_NODE_2361_	0	0	0	0	0	0	0	0	0	0	0.184834777152669	0	0	0	0.655644256717324	0.52247634169149	0.177582288808457	0	0.58811916833947	0.616069177682877	0	0
St17_scm_NODE_2365_	0	0	0	0	0	0	0	0	0	0	0	0	0	0	0	0	0.07891150018676	0	0.152313304205004	0.385337246481621	0	0
St17_scm_NODE_2366_	0	0	0.063396691396129	0.249033059693448	0	0	0.208057050325262	0	0	0	0	0	0	0	0	0	0	0	0	0.505529271674279	0	0
St17_scm_NODE_2368_	0	0	0.08298431301762	0.124634585008906	0	0	0	0	0	0	0.343558078338193	0.410630640927312	0	0	0.105252253074891	0	0	0	0.156409395937619	0.731761858864963	0	0
St17_scm_NODE_237_	0	0	0	0	0	0	0	0	0	0	0	0	0	0	0	0	0	0	0	0.498855024341796	0	0
St17_scm_NODE_2373_	0	0	0.176543600689851	0	0	0	0.197018216872425	0	0	0	0	0	0	0	0	0	0	0	0.340518562276675	0.377820214440246	0	0
St17_scm_NODE_2377_	0	0	0.079577208358708	0.081582838075625	0	0	0	0	0	0	0	0	0	0	0	0	0	0	0.135936455131619	0.301745011796647	0	0
St17_scm_NODE_2379_	0	0	0	0	0	0	0.219398835558113	0	0	0	0.109782285009595	0.149037939151175	0	0	0	0	0	0	0.188722831589556	0.298278636647556	0	0
St17_scm_NODE_238_	0	0	0	0	0	0	0	0	0	0	0	0	0	0	0	0	0	0	0	0.459263826179038	0	0
St17_scm_NODE_2380_	0	0	0.122659696152765	0.319499322861639	0	0	0.119849229781564	0	0	0	0	0	0	0	0	0	0	0	0.086170244271937	0.325408035523042	0	0
St17_scm_NODE_2382_	0	0	0.376047632129946	0.278259857811742	0	0	0	0	0	0	0	0	0	0	0	0	0	0	0.366342584583617	0.555401535209135	0	0
St17_scm_NODE_2385_	0	0	0.132661451630037	0	0	0	0	0	0	0	0	0	0	0	0	0	0	0	0.279575724819448	0.378305140976145	0	0
St17_scm_NODE_2386_	0	0	0.199608683956666	0	0	0	0	0	0	0	0.208652997410897	0	0.107238459048931	0	0.280168045135594	0.353677928721871	0.343892867065521	0	1.19562932495079	1.17059515874491	0	0.096983432904076
St17_scm_NODE_2388_	0	0	0.548625157831885	0	0	0	0	0	0	0	0	0	0	0	0	0	0	0	0.264856347350471	0.315506409125247	0	0
St17_scm_NODE_239_	0	0	0	0.195700954907344	0	0	0	0	0	0.155433116513265	0.14753750422508	0.193964204022461	0.126262414200334	0.065923870292471	0.261900249438144	0.206465484341513	0.294740107966631	0.147424105558914	0.492478082764601	0.621510086208738	0.507020307828825	0.116612664992646
St17_scm_NODE_2391_	0	0	0.475212993314099	0.289765724621215	0	0	0.385654848462057	0.141133494003178	0	0	0	0	0	0	0	0	0	0	0.253766655718196	0.405853580397881	0	0
St17_scm_NODE_2392_	0	0	0	0	0	0	0	0	0	0	0	0	0	0	0	0	0	0	0	0.417982864064181	0	0
St17_scm_NODE_2394_	0	0	0.126951472364158	0	0	0	0	0	0	0	0	0	0	0	0.061071875202455	0	0	0	0.276803256724393	0.447191563298861	0	0
St17_scm_NODE_2397_	0	0	0	0	0	0	0	0	0	0	0	0	0	0	0.107837482648759	0	0	0	0.566197496473206	0.425129300883907	0	0
St17_scm_NODE_2398_	0	0	0	0	0	0	0	0	0	0	0	0	0	0	0	0	0	0	0	0.35600285064668	0	0
St17_scm_NODE_2399_	0	0	0.386037069598811	0.378747125188739	0	0	0.27365902713392	0	0	0	0.143414213111862	0.173655281997796	0	0	0.162100750783876	0.166332875541379	0.086727327196607	0	0.389659833556735	0.632033211375735	0	0
St17_scm_NODE_2402_	0	0	0.209643700950885	0	0	0	0.35240767102436	0	0	0	0.231346855384302	0.194269434220659	0	0	0.218505078420092	0.169312707471151	0.259132984765808	0	1.79825208849563	1.20336956133362	0	0
St17_scm_NODE_2404_	0	0	0.665047244964021	0	0	0	0.43551543321783	0	0	0	0.190577009257851	0.137217862111364	0	0	0.225376103088959	0	0.200058339547476	0	0.700496870258288	0.973330756375733	0	0
St17_scm_NODE_2406_	0	0	0.154170906649512	0.097673416519087	0	0	0.273081732885884	0	0	0	0	0	0	0	0	0	0.132107483987089	0	0.199715149118013	0.439830770917908	0	0
St17_scm_NODE_2407_	0	0	0.113542367273295	0.186798899570012	0	0	0.192776269844143	0	0	0	0	0.119969074131338	0	0	0	0	0	0	0.124157665683234	0.422495605260259	0	0
St17_scm_NODE_2410_	0	0	0.655540606265099	0.94718852903947	0	0	0.743825946048887	1.06105852858655	0	0	0.595027360608032	0.718815459849798	0	0	0.376193798528597	0.499489380381671	0.289151708092554	0	0.562069861625893	1.00661965999952	0	0
St17_scm_NODE_2411_	0	0	0.172634081044151	0.11825512694876	0	0	0.175461969774418	0	0	0	0	0	0	0	0	0	0	0	0.188437779091793	0.573030800090578	0	0
St17_scm_NODE_2414_	0	0	0.068645638822695	0.294572281758117	0	0	0	0	0	0	0	0.135830143014364	0	0	0	0	0	0	0.206796573946452	0.589812104071599	0	0
St17_scm_NODE_2416_	0	0	0.386027249706891	0.362385098861604	0	0	0.511067921220967	0	0	0	0.224462792077114	0	0	0	0.200906743517689	0.182632059976205	0.209553073933683	0	0.556596574584348	0.629866113512878	0	0.164538739367567
St17_scm_NODE_2417_	0	0	0.117888323606283	0.296109797429474	0	0	0	0	0	0	0	0	0	0	0	0	0	0	0.115327126803843	0.424823108343473	0	0
St17_scm_NODE_2419_	0	0	0.283453581454706	0.295984084631788	0	0	0.311761540437109	0	0	0	0	0	0	0	0	0	0	0	0.195142754006393	0.511109049238503	0	0
St17_scm_NODE_242_	0	0	0	0.538376077613791	0	0	0	0	0	0	0.355440680039279	0.337089835338924	0	0	0.094890276246363	0.148228287255901	0	0	0.198079390112512	0.776516200604535	0	0
St17_scm_NODE_2421_	0	0	0.421023846776225	0.541562491804582	0	0	0.605313360423547	0.353848451278406	0	0	0.175798052478232	0.187464865199979	0	0	0	0	0	0	0.312524797888423	1.21984862662994	0	0
St17_scm_NODE_243_	0	0	0.143806695396123	0.102297708303703	0	0	0.219969829522129	0	0	0	0	0	0	0	0	0	0	0	0.172295016083594	0.545587419418405	0	0
St17_scm_NODE_2430_	0	0	0.549949028866851	0.105033424700648	0	0	0.351594151940118	0	0	0	0.110556936325038	0	0	0	0.084142486030501	0	0.11030323938911	0	0.192579815055055	0.430571572812356	0	0
St17_scm_NODE_2431_	0	0	0.367937102470109	0.672327496864301	0	0	0.318369516631235	0.366434857706789	0	0	0.219302023187294	0.177938937008302	0	0	0.052352674680778	0	0	0	0.367385700092105	0.426208258182403	0	0
St17_scm_NODE_2436_	0	0	0	0	0	0	0	0	0	0	0	0	0	0	0	0	0	0	0	0.319749769378756	0	0
St17_scm_NODE_2437_	0	0	0.049544362734723	0	0	0	0	0	0	0	0	0	0	0	0	0	0	0	0.10238217563928	0.460728799786886	0	0
St17_scm_NODE_2442_	0	0	0	0	0	0	0	0	0	0	0	0	0	0.062952194975244	0	0	0.17830641448135	0	0.223994630685169	0.536678233734064	0	0
St17_scm_NODE_2443_	0	0	0.146622026475892	0.088962483382685	0	0	0.184381266551615	0	0	0	0	0	0	0	0	0	0	0	0.141833035591745	0.493093977564538	0	0
St17_scm_NODE_2445_	0	0	0.223996422879242	0.341362584889761	0	0	0	0	0	0	0.17206667896064	0.219716427246373	0	0	0	0.169483885147508	0	0	0.40274898550834	1.12890562223374	0	0
St17_scm_NODE_2449_	0	0	0	0	0	0	0	0	0	0	0	0	0	0	0	0	0	0	0	0.389754543975759	0	0
St17_scm_NODE_2457_	0	0	0.125409286195497	0.350922161211468	0	0	0.222981706666206	0	0	0	0.080948229211576	0	0	0	0	0	0	0	0.066911956124367	0.677642562547684	0	0
St17_scm_NODE_2458_	0	0	0	0	0	0	0	0	0	0	0	0	0	0	0	0	0	0	0	0.603637688992342	0	0
St17_scm_NODE_2459_	0	0	0	0	0	0	0	0	0	0	0	0	0	0	0	0	0	0	0	0.614131551820647	0	0
St17_scm_NODE_2461_	0	0	0.159924706751972	0	0	0	0	0	0	0	0	0	0	0	0	0	0	0	0.373157005443419	0.585554307277838	0	0
St17_scm_NODE_2463_	0	0	0.11637446477	0	0	0	0	0	0	0	0	0	0	0	0	0	0	0	0.959633755148106	0.757107591099872	0	0
St17_scm_NODE_2466_	0	0	0	0.1531199490058	0	0	0	0	0	0	0	0	0	0	0	0	0	0	0.196283294158582	0.301509726230937	0	0
St17_scm_NODE_2468_	0	0	0.160722815052082	0.279099999754572	0	0	0.111444011629982	0	0	0	0.188010744996307	0	0	0	0	0	0	0	0.224210075308357	0.539277029343404	0	0
St17_scm_NODE_247_	0	0	0	0	0	0	0	0	0	0	0	0	0	0	0	0	0	0	0	0.67909976044254	0	0
St17_scm_NODE_2470_	0	0	0.100843688643411	0.121402168642972	0	0	0.145516381800788	0	0	0	0	0	0	0	0	0	0	0	0.216103447919687	0.374798154343158	0	0
St17_scm_NODE_2472_	0	0	0	0	0	0	0	0	0	0	0	0	0	0	0	0	0	0	0.242397670655317	0.236802148545902	0	0
St17_scm_NODE_2475_	0	0	0	0	0	0	0	0	0	0	0	0	0	0	0	0	0	0	0	0.377589266021701	0	0
St17_scm_NODE_2476_	0	0	0.276424479088108	0.257596514731871	0	0	0.242889848958741	0	0	0	0	0	0	0	0.239610246231511	0.193080407655537	0.098149003426346	0	0.291086756764445	0.548029597169971	0	0
St17_scm_NODE_2478_	0	0	0	0	0	0	0	0	0	0	0	0	0	0	0	0	0	0	0	0.364328430804017	0	0
St17_scm_NODE_2482_	0	0	0.091641679488904	0	0	0	0	0	0	0	0	0	0	0	0	0	0	0	0.116629379257011	0.394884079922975	0	0
St17_scm_NODE_2484_	0	0	0.298306573110669	0.26600855561983	0	0	0.244359837183439	0.237824478364534	0	0	0.222059552573624	0.210815191287914	0	0	0.140751966384697	0	0.118244715810246	0	0.31102466201634	0.41970305182552	0	0
St17_scm_NODE_2487_	0	0	0.186238746978823	0	0	0	0	0	0	0	0	0	0	0	0	0	0	0	0	0.513167195040952	0	0
St17_scm_NODE_2488_	0	0	0.079102984313078	0	0	0	0	0	0	0	0	0	0	0	0	0	0	0	0.206341787333738	0.53452356609528	0	0
St17_scm_NODE_249_	0	0	0	0.399397771247201	0	0	0	0	0	0	0	0	0	0	0	0	0	0	0	0.970764372707361	0	0
St17_scm_NODE_2491_	0	0	0	0	0	0	0	0	0	0	0	0	0	0	0	0	0	0	0.13303431116179	1.24864255698138	0	0
St17_scm_NODE_2492_	0	0	0	0	0	0	0	0	0	0	0	0	0	0	0	0	0	0	0.307543841385461	0.519981396897781	0	0
St17_scm_NODE_2499_	0	0	0	0.204530400868569	0	0	0	0	0	0	0	0	0	0	0	0	0	0	0	0.389585225595118	0	0
St17_scm_NODE_250_	0	0	0.101707586716128	0	0	0	0	0	0	0	0	0	0	0	0	0	0	0	0.354669258336534	0.514283056416445	0	0
St17_scm_NODE_2503_	0	0	0	0	0	0	0	0	0	0	0	0	0	0	0	0	0	0	0	0.346789153909225	0	0
St17_scm_NODE_2504_	0	0	0.108759080162681	0	0	0	0	0	0	0	0	0	0	0	0	0	0	0	0	0.393953294186625	0	0
St17_scm_NODE_251_	0	0	0	0	0	0	0	0	0	0	0	0	0	0	0	0	0	0	1.05677243497405	1.14391267045099	0	0
St17_scm_NODE_2512_	0	0	0.101767428391334	0	0	0	0	0	0	0	0	0	0	0	0	0	0	0	0.120673931011288	0.371225247936202	0	0
St17_scm_NODE_2513_	0	0	0.177155598680035	0.138367034436431	0	0	0.166525218089996	0	0	0	0	0	0	0.051289223766033	0.151101942472778	0.124767964052317	0	0	0.239088669933179	0.377495512781413	0	0
St17_scm_NODE_2517_	0	0	0	0	0	0	0	0	0	0	0	0	0	0	0	0	0	0	0.11438206584516	0.62057546281323	0	0
St17_scm_NODE_252_	0	0	0	0	0	0	0	0	0	0	0	0	0	0	0	0	0	0	0	0.616395784211056	0	0
St17_scm_NODE_2520_	0	0	0.429561219336776	0	0	0	0.353073763794608	0	0	0	0.481997354603611	0	0.15344076230233	0.129016437367093	0.504768124645876	0.380638728917397	0.588897809661358	0	1.11954531635999	0.413721668763542	0	0.284588815415109
St17_scm_NODE_2521_	0	0	0.167486063638978	0.130287366930905	0	0	0.200071468580644	0	0	0	0.112077853371232	0	0	0	0.076036830135156	0	0	0	0.19267183613567	0.481680035538688	0	0
St17_scm_NODE_2522_	0	0	0.095096533268122	0.252356558653172	0	0	0	0	0	0	0	0	0	0	0	0	0	0	0.119856772638198	0.504872937148301	0	0
St17_scm_NODE_2524_	0	0	0	0	0	0	0	0	0	0	0	0	0	0	0	0	0	0	0	0.9240364434325	0	0
St17_scm_NODE_2532_	0	0	0.186399463392747	0	0	0	0	0	0	0	0	0	0	0	0	0	0	0	0.18992184474732	0.299153843738099	0	0
St17_scm_NODE_2536_	0	0	0.453529929701665	0.106013259298007	0	0	0.33199426906688	0	0	0	0.132103041283432	0	0	0	0.169204454130332	0	0.210577110066072	0	0.377160894491372	0.243450418635621	0	0
St17_scm_NODE_2537_	0	0	0	0	0	0	0	0	0	0	0	0	0	0	0.132110620439787	0.20277523718408	0	0	0	0.382410266927421	0	0
St17_scm_NODE_254_	0	0	0	0	0	0	0	0	0	0	0	0	0	0	0	0	0	0	0.224257281771344	0.635193421273442	0	0
St17_scm_NODE_2540_	0	0	0	0	0	0	0	0	0	0	0.145593026789281	0	0	0	0.356390487891043	0.353020956716435	0.235340462437337	0	0.26377484990106	0.505466925105071	0.287931079508763	0
St17_scm_NODE_2542_	0	0	0.166732841736279	0.109163463362053	0	0	0.189837005313912	0	0	0	0	0	0	0	0	0	0	0	0.161610412522591	0.478578774435917	0	0
St17_scm_NODE_2545_	0	0	0	0	0	0	0.245592434892747	0	0	0	0	0	0	0	0	0	0	0	0	0.285667264010716	0	0
St17_scm_NODE_2546_	0	0	0.269341833331813	0	0	0	0	0	0	0	0.298908714100582	0.301464344358167	0	0	0.340823931854018	0.566200559652647	0.237659484628038	0	0.761972492592382	0.929779574274187	0	0
St17_scm_NODE_2549_	0	0	0.127480151066451	0	0	0	0.181484838760726	0	0	0	0	0	0	0	0	0	0	0	0.114742873946523	0.559094010628063	0	0
St17_scm_NODE_255_	0	0	0	0	0	0	0	0	0	0	0	0.137685771241551	0	0	0	0	0	0	0	0.523340441860299	0	0
St17_scm_NODE_2556_	0	0	0.316315514048908	0.505272499370871	0	0	0.162403968524066	0.175523878864873	0	0	0.102038246296332	0	0	0	0	0.128500178948107	0	0	0.504449950984891	0.525181907102048	0	0
St17_scm_NODE_2558_	0	0	0.137332131470886	0	0	0	0	0	0	0	0	0	0	0	0	0	0.112289103241682	0	0.296738583998006	0.410375496836918	0	0
St17_scm_NODE_256_	0	0	0.950002260719156	0.933210337729518	0	0	0.627246921526181	0.373821142684789	0	0	0.319261633501084	0.373023103985708	0	0	0.221967124994543	0.261309804408734	0.187869243573168	0	0.737037312575767	0.90021562998042	0	0
St17_scm_NODE_2560_	0	0	0.87534560572986	0.743127606552497	0	0	0.838272323370312	0.424400677411307	0	0	0.27313506614967	0.240564807517959	0	0	0.13350945923067	0.136303125298966	0.167286158501773	0	0.62928641127021	0.700056108523233	0	0
St17_scm_NODE_2562_	0	0	0	0	0	0	0	0	0	0	0	0	0	0	0	0	0	0	0	0.604659064148182	0	0
St17_scm_NODE_2563_	0	0	0	0	0	0	0	0	0	0	0.124420352154546	0.186884041436489	0	0	0.066553326587666	0	0	0	0.141576148042275	0.536715369623187	0	0.114493739065778
St17_scm_NODE_2565_	0	0	0	0	0	0	0	0	0	0	0	0	0	0	0	0	0	0	0.190279308977811	0.710689616902371	0	0
St17_scm_NODE_2566_	0	0	0	0	0	0	0	0	0	0	0	0	0	0	0	0	0	0	0	0.643038388339189	0	0
St17_scm_NODE_2567_	0	0	0	0.175218399074024	0	0	0.124796104541083	0	0	0	0.279386834849962	0.278767968512886	0	0	0	0	0	0	0	1.05624386974944	0	0
St17_scm_NODE_2570_	0	0	0	0	0	0	0	0	0	0	0	0	0	0	0.054559323298289	0	0	0	0	0.421292344911784	0	0
St17_scm_NODE_2574_	0	0	0.248392377124302	0.267226377214572	0	0	0.27797502382896	0.229696858764059	0	0	0.128175865689824	0	0	0	0.104987335248468	0	0	0	0.080271510592396	0.36743767689367	0	0
St17_scm_NODE_2576_	0	0	0	0	0	0	0	0	0	0	0.60145973344216	0.668986193562141	0	0	0.308378839831427	0.435023146839173	0.126729258031427	0	0.136698674520677	0.792022632929092	0	0
St17_scm_NODE_2578_	0	0	0.165108160813195	0.241825531223792	0	0	0	0	0	0	0	0	0	0	0	0	0	0	0.119511454922368	0.495039861608325	0	0
St17_scm_NODE_2581_	0	0	0	0	0	0	0	0	0	0	0	0.21161016938777	0	0	0	0	0	0	0.258716470968416	0.880393144078502	0	0
St17_scm_NODE_2584_	0	0	0.148653768267281	0	0	0	0	0	0	0	0	0	0	0	0	0	0	0	0.203596832954133	0.391019086038677	0	0
St17_scm_NODE_2585_	0	0	0.19210251461983	0.484390628265129	0	0	0.245268646204745	0	0	0	0	0	0	0	0	0	0	0	0.15375237599453	0.422893941473081	0	0
St17_scm_NODE_2586_	0	0	0	0.136823229282309	0	0	0	0	0	0	0	0	0	0	0	0	0	0	0.171036261205622	0.296773013763087	0	0
St17_scm_NODE_259_	0	0	0.140760007788451	0.202922316685104	0	0	0	0	0	0	0.254457458331412	0.238430231845369	0	0	0.097584757345957	0	0	0	0.092377816815554	0.423105032220615	0	0
St17_scm_NODE_2590_	0	0	0	0.223294689647993	0	0	0	0	0	0	0	0	0	0	0	0	0	0	0	0.319416874919474	0	0
St17_scm_NODE_2591_	0	0	0	0	0	0	0	0	0	0	0	0	0	0	0	0	0	0	0.093599188754661	0.584333058484257	0	0
St17_scm_NODE_2592_	0	0	0.141318156940195	0	0	0	0	0	0	0	0.123202240569129	0	0	0	0.117374843111617	0.165743972000871	0	0	0.509176883616739	0.656221403391088	0	0
St17_scm_NODE_2593_	0	0	0.891358514682578	0.230344435061937	0	0	0.248731130455329	0	0	0	0	0	0	0	0	0	0	0	0.143914633167127	0.301613427104743	0	0
St17_scm_NODE_260_	0	0	0	0	0	0	0	0	0	0	0	0	0	0	0	0	0	0	0	0.815871371284411	0	0
St17_scm_NODE_2600_	0	0	0.307263134929098	0.701945445194447	0	0	0	0	0	0	0.128470237552465	0	0	0	0	0	0	0	0.135296024428072	0.372856325756292	0	0
St17_scm_NODE_2604_	0	0	0.333213804333153	0.08893583544021	0	0	0	0	0	0	0	0.121250832429558	0	0	0.114152568001929	0.241329581831263	0	0	0.116614259203614	0.231308940937578	0	0
St17_scm_NODE_2606_	0	0	0.192925381362802	0	0	0	0	0	0	0	0	0	0	0	0	0	0	0	0.26963954193476	0.466040276196981	0	0
St17_scm_NODE_261_	0	0	0.552821110698509	0.255876232161555	0	0	0.574331866483484	0	0	0	0.191458702211537	0.128972568183564	0	0.079521248801943	0.111723108445075	0.142124401964738	0.243345044020177	0	0.587766731516865	0.667670468200661	0	0.17390820609593
St17_scm_NODE_2613_	0	0	0.078096445635435	0.389237890241969	0	0	0.14155493849232	0.34635204485013	0	0	0.136710590194071	0	0	0	0.10773338857295	0	0	0	0	0.349429907844227	0	0
St17_scm_NODE_2615_	0	0	0.152635736744015	0	0	0	0.1284591824299	0	0	0	0.234457562193126	0.202659195553562	0	0	0.462050665703888	0.263316198019395	0.295905030080802	0	0.567359896011934	0.838073877059463	0	0
St17_scm_NODE_2617_	0	0	0.144298127657873	0.146518576231712	0	0	0.213583430903985	0	0	0	0	0	0	0	0	0	0	0	0.189378702259603	0.501138213843909	0	0
St17_scm_NODE_2619_	0	0	0.310914932034123	0	0	0	0.131588106572235	0	0	0	0.102499662434801	0	0	0.128759686908004	0.079452199108385	0.141558360135911	0.191517366587659	0	0.524332838829492	0.499818761582647	0	0.365769168726539
St17_scm_NODE_262_	0	0	0.104783451927639	0	0	0	0	0	0	0	0	0	0	0	0.256955574371898	0.196831433477712	0.204473775735017	0	0.673024044093921	0.763827629034266	0	0
St17_scm_NODE_2620_	0	0	0	0	0	0	0	0	0	0	0	0	0	0	0	0	0	0	0.245274264637579	0.438328385374268	0	0
St17_scm_NODE_2623_	0	0	0.066393115756483	0	0	0	0	0	0	0	0	0	0	0	0	0	0	0	0.163938668188169	0.58245921260992	0	0
St17_scm_NODE_2626_	0	0	0.10910293854036	0.317960783412615	0	0	0	0	0	0	0.186578916849609	0.260400869598601	0	0	0.421675357140484	0.596929417756451	0.311594791490122	0	0.722236557746316	0.739029601517906	0	0.270797250042244
St17_scm_NODE_2627_	0	0	0.084779430172119	0.324668279138701	0	0	0	0.211893369467578	0	0	0.150162589364663	0.244308627182942	0	0	0.298065945997906	0.275307123405022	0.139596048504018	0	0.297970234679367	0.683579630119839	0	0
St17_scm_NODE_2628_	0	0	0.076096389890799	0	0	0	0	0	0	0	0.561880982724693	0.600409238250026	0	0	0.902517186585916	0.67915308383447	0.739491030850976	0	0.710898474676658	0.518405875271357	0	0
St17_scm_NODE_2629_	0	0	0	0	0	0	0	0	0	0	0	0	0	0	0	0	0	0	0.213086838094128	0.269392482590205	0	0
St17_scm_NODE_2634_	0	0	0	0	0	0	0	0	0	0	0.265141340980976	0.470215450251813	0	0	1.00280322637786	0.460869756629856	0.450968716306438	0	0.310797501982046	0.751204948133245	0	0
St17_scm_NODE_2635_	0	0	0	0.22132664241881	0	0	0	0	0	0	0.072136022333785	0	0	0	0	0	0	0	0	0.496300026859461	0	0
St17_scm_NODE_2639_	0	0	0	0	0	0.329819511665802	0	0	0	0	0	0	0	0	0	0	0	0	0	0.380009785412513	0	0
St17_scm_NODE_2640_	0	0	0	0	0	0	0	0	0	0	0	0	0	0	0	0	0	0	0	0.331004710581377	0	0
St17_scm_NODE_2642_	0	0	0.102019302929273	0	0	0	0	0	0	0	0	0	0	0	0	0	0	0	0.215233798314072	0.524657252215098	0	0
St17_scm_NODE_265_	0	0	0.325709917548187	0.281497841629762	0	0	0.114352268617495	0	0	0	0	0	0	0	0	0	0	0	0.121762334436834	0.386611417976459	0	0
St17_scm_NODE_2652_	0	0	0.393602398986094	0.636248465143916	0	0	0.301771318890216	0.416926778286356	0	0	0.150473516613621	0.137534072158687	0	0	0.06292596083035	0	0	0	0.590503359785139	0.744276505801878	0	0
St17_scm_NODE_2654_	0	0	0	0	0	0	0	0	0	0	0	0	0	0	0	0	0	0	0	0.295848538549279	0	0
St17_scm_NODE_2665_	0	0	0.500487879734726	0.391389384127312	0	0	0.350954398556822	0	0	0	0	0	0	0	0	0	0	0	0.321449061875593	0.440787030058342	0	0
St17_scm_NODE_2666_	0	0	0	0	0	0	0.276542533830585	0	0	0	0	0	0	0	0	0	0	0	0.096273384840011	0.372659971422594	0	0
St17_scm_NODE_267_	0	0	0.545693371943679	0.394928857322564	0	0	0	0	0	0	0.121772035162433	0.154440508085978	0	0	0.150194891298394	0.138850041141641	0	0	1.25833018764437	1.12075844275388	0	0.175103316222222
St17_scm_NODE_2671_	0	0	0	0.187920625812756	0	0	0	0	0	0	0	0	0	0	0	0	0	0	0	0.739870702743991	0	0
St17_scm_NODE_2673_	0	0	0	0	0	0	0	0	0	0	0	0	0	0	0	0	0	0	0	0.32584953247303	0	0
St17_scm_NODE_2675_	0	0	0.669050746065275	0.503521800274582	0	0	0.701952448772705	0.272834822237162	0	0	0.283845046975774	0.343947175421552	0	0	0.24938276119538	0.287430387011064	0.295026132933061	0	0.561768873921176	0.962170297166574	0	0
St17_scm_NODE_2676_	0	0	0.407159421942263	0.65270818245924	0	0	0.349187508447028	0.373906219040074	0	0	0.287335542335634	0.354734608823119	0	0	0.250622887377715	0.366099061501975	0.210115064356476	0	0.886363180254934	0.993680468124197	0	0.144897355554042
St17_scm_NODE_268_	0	0	0	0	0	0	0	0	0	0	0	0	0	0	0	0	0	0	0.458460308767662	1.36243091832353	0	0
St17_scm_NODE_2681_	0	0	0.153313110785758	0.349616950465975	0	0	0.181907339773621	0	0	0	0	0	0	0	0	0	0	0	0.102210277330328	0.359042797802843	0	0
St17_scm_NODE_2684_	0	0	0.670925799025694	0.748862288051756	0	0	0.600658907752609	0	0	0	0.720223648971399	0.819913098521737	0	0	0.38931248126168	0.506919698797875	0	0	0.601929019393508	1.08617702350949	0	0
St17_scm_NODE_2689_	0	0	0.243552521334186	0.278814396124365	0	0	0.278795092990802	0.250170717929918	0	0	0	0	0	0	0	0	0	0	0.131740246221648	0.323182409061826	0	0
St17_scm_NODE_269_	0	0	0.31663630950061	0.879062805077388	0	0	0.193850918389321	0	0	0	0.551832209122086	0.707964157120602	0	0	0.606048334549826	0.614652773740926	0.300685716612031	0	0.750737112877951	1.92897027201431	0	0.1408722168577
St17_scm_NODE_2695_	0	0	0	0	0	0	0	0	0	0	0	0	0	0	0	0	0	0	0	0.520966813233245	0	0
St17_scm_NODE_2698_	0	0	0.167564561954245	0.230944396013303	0	0	0	0	0	0	0	0	0	0	0	0	0	0	0.122519986795646	0.448157382385872	0	0
St17_scm_NODE_2699_	0	0	0	0	0	0	0	0	0	0	0	0	0	0	0	0	0	0	0	0.385481928224819	0	0
St17_scm_NODE_2701_	0	0	0	0	0	0	0	0	0	0	0.078528756416809	0.142118455077592	0	0	0	0	0	0	0	0.361130700727574	0	0
St17_scm_NODE_2702_	0	0	0.172775842628361	0	0	0	0	0	0	0	0	0	0	0	0	0	0	0	0.395643754442895	0.729797819072372	0	0
St17_scm_NODE_2703_	0	0	0.143028409886336	0	0	0	0	0	0	0	0	0	0	0	0	0	0	0	0.421793208964682	0.655868743915921	0	0
St17_scm_NODE_2705_	0	0	0	0	0	0	0	0	0	0	0	0	0	0	0.094565307229946	0	0.126076034073327	0	0	0.306605541201287	0	0
St17_scm_NODE_2706_	0	0	0.114901145840454	0.240383850236271	0	0	0.165550641769378	0	0	0	0	0	0	0	0	0	0	0	0	0.264085750092446	0	0
St17_scm_NODE_2707_	0	0	0	0	0	0	0	0	0	0	0	0	0	0	0	0	0	0	0.288262299368233	0.457874605461619	0	0
St17_scm_NODE_2710_	0	0	0.381959140865288	0.855733574612434	0	0	0.407688628554713	0.685876076877811	0	0	0.487909037620743	0.539565858748168	0	0.032411862894335	0.349415623715599	0.408068830100452	0.255558751488888	0	0.462237539011508	0.981615575549967	0	0.080858943382383
St17_scm_NODE_2714_	0	0	0.368469136118038	0	0	0	0.439384058123821	0	0	0	0.179854666696324	0	0	0	0.157827371425854	0	0.244684319862554	0	0.98693113734257	1.01962211904452	0	0.142799641100844
St17_scm_NODE_2715_	0	0	0.126335850126171	0	0	0	0	0	0	0	0.195500399196971	0.241924058558436	0	0	0.142490884726933	0	0	0	0.969333247125131	1.27652613346319	0	0
St17_scm_NODE_2719_	0	0	0.141602709440016	0	0	0	0	0	0	0	0	0	0	0	0	0	0	0	0.540277856766725	0.680206972207942	0	0
St17_scm_NODE_272_	0	0	0.102387406597743	0	0	0	0	0	0	0	0.120065740280544	0	0	0	0.41951360940079	0.192101155349409	0.367096494196944	0	0.37310884282735	0.818183947613423	0	0
St17_scm_NODE_2723_	0	0	0	0.134333988100323	0	0	0	0	0	0	0	0	0	0	0	0	0	0	0	0.765154584959492	0	0
St17_scm_NODE_2726_	0	0	0.141292279283916	0.251957614381906	0	0	0	0	0	0	0	0	0	0	0.124403195285649	0	0	0	0.206535437150775	0.623506374766206	0	0
St17_scm_NODE_2731_	0	0	0.174353491048004	0.092217194565681	0	0	0	0	0	0	0.081900817605444	0	0	0	0	0	0	0	0.350184468439378	0.480313239880041	0	0
St17_scm_NODE_2732_	0	0	0.050484559990563	0	0	0	0	0	0	0	0	0.192289952178484	0	0	0	0	0	0	0	0.561630386660225	0	0
St17_scm_NODE_2733_	0	0	0.529773050638785	0.317463518576023	0	0	0.256055254469398	0	0	0	0.119741785833385	0	0	0	0	0	0	0	0.464228522270706	0.653739661383322	0	0
St17_scm_NODE_2737_	0	0	0.439661684308115	0.515866413282639	0	0	0.252035991770388	0	0	0	0.188059613030972	0.207114656507468	0	0	0	0	0	0	0.325863200341649	0.364511336247458	0	0
St17_scm_NODE_2739_	0	0	0.14945026625265	0	0	0	0	0	0	0	0	0	0	0	0	0	0	0	0.137992464776105	0.293185248643527	0	0
St17_scm_NODE_2742_	0	0	0.347342797561203	0.138257624102911	0	0	0.146960476870421	0	0	0	0	0	0	0	0	0	0	0	0.20675971709295	0.269817494242091	0	0
St17_scm_NODE_2744_	0	0	0	0.147199559717738	0	0	0	0	0	0	0	0	0	0	0	0	0	0	0.178495304568343	0.331942914605124	0	0
St17_scm_NODE_2745_	0	0	0	0	0	0	0	0	0	0	0	0	0	0	0	0	0	0	0.343864558559233	0.55571044341844	0	0
St17_scm_NODE_2751_	0	0	0.109034808058787	0.263230932063307	0	0	0	0	0	0	0.909832391666668	1.06148163338668	0	0	0.735252853269922	0.781121866395046	0.318144570223762	0	0.224861660974655	0.410754083816989	0	0
St17_scm_NODE_2752_	0	0	0	0	0	0	0	0	0	0	0	0	0	0	0.144793978647826	0.201861449131293	0	0	0	0.386945760964516	0	0
St17_scm_NODE_2754_	0	0	0.152021829232476	0	0	0	0	0	0	0	0	0	0	0	0	0	0	0	0	0.521880359563991	0	0
St17_scm_NODE_2756_	0	0	0.747683332199324	0.334567956056829	0	0	0.624371179627335	0	0	0	0.201680775913962	0.189034273824092	0	0	0	0.193214533107226	0	0	0.501379471422345	0.7496754498813	0	0
St17_scm_NODE_2757_	0	0	0.254720670742377	0.227126692603379	0	0	0.324893646416744	0	0	0	0	0	0	0	0	0	0	0	0.19599371688772	0.434600909408147	0	0
St17_scm_NODE_2759_	0	0	0.105808078534501	0	0	0	0.18378250099918	0	0	0	0	0	0	0	0	0	0	0	0	0.399349130036882	0	0
St17_scm_NODE_2761_	0	0	0	0	0	0	0	0	0	0	0	0	0	0	0	0	0	0	0.618326519478705	0.58447654626998	0	0
St17_scm_NODE_2762_	0	0	0	0.281155613189154	0	0	0.220313032288984	0.177976077292266	0	0	0	0.143336570925067	0	0	0	0	0	0	0	0.49267293012986	0	0
St17_scm_NODE_2763_	0	0	0.295156474332525	0.078989408571335	0	0	0.421615180302475	0	0	0	0	0	0	0	0.083297882704273	0	0	0	0.204462286092818	0.406699750503841	0	0
St17_scm_NODE_2767_	0	0	0.289553984056644	0	0	0	0.166984372060953	0	0	0	0	0	0	0	0	0	0	0	0.092157924541047	0.435568740729204	0	0
St17_scm_NODE_2770_	0	0	0	0	0	0	0	0	0	0	0.204928306878499	0.290473387421932	0	0	0.160406205759926	0.220359385348305	0	0	0	0.417360091746002	0	0
St17_scm_NODE_2771_	0	0	0	0	0	0	0	0	0	0	0	0	0	0	0	0	0	0	0	0.325936269708234	0	0
St17_scm_NODE_2773_	0	0	0.585829830903257	0.428183198207432	0	0	0.421055530556572	0	0	0	0.14439693274946	0	0	0	0.106859852791435	0	0.092876264805684	0	0.415943079974185	0.542824883668887	0	0
St17_scm_NODE_2777_	0	0	0.134645551214954	0.499858409891795	0	0	0	0	0	0	0	0	0	0	0	0	0	0	0	0.427863434650225	0	0
St17_scm_NODE_2779_	0	0	0.250291394026709	0.281853473363169	0	0	0.441325857638445	0	0	0	0.129892556693872	0	0	0	0.09216945249797	0	0	0	0.165603264882045	0.412910688745623	0	0
St17_scm_NODE_278_	0	0	0	0	0	0	0	0	0	0	0	0	0	0	0	0	0	0	0.236635431175753	0.783559072713621	0	0
St17_scm_NODE_2780_	0	0	0	0	0	0	0	0	0	0	0.144419446125469	0.145712971710081	0	0	0.157720951493745	0.129646607977582	0.110130125666728	0	0.313635702486534	0.353058393456983	0	0
St17_scm_NODE_2782_	0	0	0.579267607591678	0	0	0	0.555850607060598	0	0	0	0.165412508179227	0	0.171608264089256	0.345484418866751	0.297176081342863	0.246035602683314	0.580702617681065	0	0.492692798305761	0.536508760931869	0	0.425921090920407
St17_scm_NODE_2783_	0	0	0	0	0	0	0	0	0	0	0	0	0	0	0	0	0	0	0.23153324673805	0.5417823782782	0	0
St17_scm_NODE_2785_	0	0	0.123163643587783	0	0	0	0	0	0	0	0.090743263760738	0	0	0	0	0	0	0	0.272421005915278	0.435621469548327	0	0
St17_scm_NODE_2787_	0	0	0.163553873657243	0.238140499674412	0	0	0.346261574346063	0.180363420360843	0	0	0.101859501902224	0	0	0	0	0	0	0	0.231991399069912	0.600464891975532	0	0
St17_scm_NODE_2790_	0	0	0.984188093536636	0.815670286560995	0	0	0.828648535142545	0.500584712683302	0	0	0.2385116001721	0.231107451001451	0	0	0.089964504646479	0	0	0	0.390491577098106	0.456190478719795	0	0
St17_scm_NODE_2797_	0	0	0	0	0	0	0	0	0	0	0	0	0	0	0	0	0	0	0	0.332329519862469	0	0
St17_scm_NODE_2799_	0	0	0.876549641320402	0.562305012602647	0	0	0.837838891154029	0	0	0	0.310676094547047	0.287824775510494	0	0.12288488439695	0.172010020201382	0.298519056819202	0.3172439155611	0	0.735261757409497	0.961359170276158	0	0.157271808478647
St17_scm_NODE_280_	0	0	0	0.172122576013913	0	0	0	0	0	0	0	0	0	0	0	0	0	0	0.087603195808013	0.640673618923334	0	0
St17_scm_NODE_2800_	0	0	0.834908950156437	1.28964239467917	0	0	0.892453747478855	1.31309466312186	0	0	0.415142667092833	0.461575299787137	0	0	0.223728879927228	0.256028107348841	0.152419958335534	0	0.423107283714488	0.762491086289443	0	0
St17_scm_NODE_2801_	0	0	0	0	0	0	0	0	0	0	0	0	0	0	0	0	0	0	0	0.343006183986809	0	0
St17_scm_NODE_2803_	0	0	0.084818728115217	0.19102001113083	0	0	0.19129620984757	0	0	0	0	0	0	0	0	0	0	0	0.107766294047593	0.495831080795558	0	0
St17_scm_NODE_2804_	0	0	0	0	0	0	0	0	0	0	0	0	0	0	0	0	0	0	0	0.428230065491222	0	0
St17_scm_NODE_2805_	0	0	0.145296421347014	0.501786675315381	0	0	0.141404302900244	0	0	0	0.1860228630722	0.229887670083661	0	0	0.084510878453578	0	0	0	0.220119088716786	0.828372035510802	0	0
St17_scm_NODE_2806_	0	0	0	0	0	0	0	0	0	0	0	0	0	0	0.245255221134468	0	0	0	0.351189992974474	0.794167848850075	0	0
St17_scm_NODE_2808_	0	0	0	0.15285781171544	0	0	0	0	0	0	0	0	0	0	0	0	0	0	0	0.373400913515919	0	0
St17_scm_NODE_2809_	0	0	0.209508563971599	0	0	0	0.225872671584029	0	0	0	0.208404380832177	0	0	0	0.109478256367067	0.194848650303588	0	0	0.487400659307623	0.472970720556203	0	0
St17_scm_NODE_281_	0	0	0.069965813382626	0	0	0	0.115467083232424	0	0	0	0.125700873848111	0.157687501522457	0	0	0	0.14606617123945	0	0	0.456193666191703	0.682104200389898	0	0
St17_scm_NODE_2811_	0	0	1.0564483335042	0.39834823901905	0	0	0.640846139858631	0	0	0	0.155387583957339	0	0	0	0.073337433148322	0	0	0	0.327168730941209	0.344685153032041	0	0
St17_scm_NODE_2813_	0	0	0	0.192521562001467	0	0	0	0	0	0	0.093283270826153	0	0	0	0	0	0	0	0	0.395629844269979	0	0
St17_scm_NODE_2815_	0	0	0	0	0	0	0	0	0	0	0	0	0	0	0	0	0	0	0.357226869756928	0.478695505429151	0	0
St17_scm_NODE_2819_	0	0	0	0	0	0	0	0	0	0	0	0	0	0	0	0	0	0	0	0.375703619956751	0	0
St17_scm_NODE_282_	0	0	0.184159634269634	0	0	0	0	0	0	0	0	0	0	0	0	0	0	0	1.16977022909076	0.985852549199084	0	0
St17_scm_NODE_2820_	0	0	0.158594942371484	0.131086170416563	0	0	0	0	0	0	0.199929004851132	0.289356162888549	0	0	0.260702720255056	0.41309905625084	0.123742362825577	0	0.179556106627482	0.364532037670907	0	0
St17_scm_NODE_2821_	0	0	0	0	0	0	0	0	0	0	0.093698417725369	0	0	0	0	0	0	0	0.191155765223879	0.363405828153327	0	0
St17_scm_NODE_2829_	0	0	0.10216721112873	0	0	0	0.345335010256514	0	0	0	0.137644556732533	0.19752479256572	0	0	0	0	0	0	0.231811675388362	0.374164215631989	0	0
St17_scm_NODE_2830_	0	0	0.088555390585835	0	0	0	0.190562045925694	0	0	0	0	0	0	0	0	0	0	0	0	0.318639127413326	0	0
St17_scm_NODE_2833_	0	0	0.16731819204641	0	0	0	0	0	0	0	0	0	0	0	0	0	0	0	0.162172375464341	0.246788810419744	0	0
St17_scm_NODE_2834_	0	0	0.205893441459358	0	0	0	0.322624195897657	0	0.133473889387311	0	0	0	0	0	0.083476000896097	0	0.115336526875792	0	0.244094909890169	0.524798017324622	0	0.108802358327065
St17_scm_NODE_2836_	0	0	0	0.641340803863764	0	0	0.116818264779474	0	0	0	0.164351561355014	0.222522144300857	0	0	0	0	0	0	0	0.262753234156434	0	0
St17_scm_NODE_2837_	0	0	0	0.10869009526557	0	0	0	0	0	0	0	0	0	0	0	0	0	0	0	0.593491265364833	0	0
St17_scm_NODE_284_	0	0	0	0.48168920984253	0	0	0	0	0	0	0	0	0	0	0	0	0.095376359700023	0	0	1.45557368882265	0	0
St17_scm_NODE_2840_	0	0	0	0	0	0	0	0	0	0	0	0	0	0	0.053363712102309	0	0	0	0	0.488110317735987	0	0
St17_scm_NODE_2842_	0	0	0	0	0	0	0	0	0	0	0	0	0	0	0	0	0	0	0	0.343871808367358	0	0
St17_scm_NODE_2843_	0	0	0.31533244396665	0.438404353583595	0	0	0.391734037038304	0.304726000590977	0	0	0.17957239054785	0.150341189263772	0	0	0.123116549531861	0.142576704842595	0	0	0.122184244898383	0.572676292795499	0	0
St17_scm_NODE_2845_	0	0	0	0.15826613695614	0	0	0	0	0	0	0	0	0	0	0	0	0	0	0	0.359486314316143	0	0
St17_scm_NODE_2846_	0	0	0.163654934978198	0	0	0	0	0	0	0	0	0	0	0	0.079072947059624	0	0	0	0.360162351674086	0.498490219574906	0	0
St17_scm_NODE_285_	0	0	0	0	0	0	0	0	0	0	0.11087808432526	0	0	0	0	0	0	0	0	0.435712265287252	0	0
St17_scm_NODE_2850_	0	0	1.0607435647785	0.714780326205736	0	0	0.905517123894054	0	0	0	0.377357408014303	0.414155782251198	0	0	0	0.291664761550768	0	0	0.859332473848778	1.07834527720518	0	0
St17_scm_NODE_2852_	0	0	0	0	0	0	0.33973739499695	0	0	0	0	0	0	0	0	0	0	0	0.19431540775764	0.367821348043632	0	0
St17_scm_NODE_2854_	0	0	0	0	0	0	0	0	0	0	0	0	0	0	0	0	0	0	0	0.471832282542133	0	0
St17_scm_NODE_2855_	0	0	0	0	0	0	0	0	0	0	0	0	0	0	0	0	0	0	0.222216827840058	0.389904270611999	0	0
St17_scm_NODE_2856_	0	0	0	0	0	0	0	0	0	0	0.210721862746341	0.289921810998899	0	0	0	0	0	0	0	1.10048848900379	0	0
St17_scm_NODE_2857_	0	0	0.249892997592395	0.211716087183525	0	0	0.748702474738835	0	0	0	0.107935094923282	0.105661888286725	0	0	0.121416829241663	0	0.241568293572845	0	0.273178182900016	0.920644081052909	0	0
St17_scm_NODE_2858_	0	0	1.08831134090277	1.25153580198683	0	0	0.871437117233018	1.60654642161243	0	0	0.378645874379477	0.343695558272624	0	0	0.132194562174423	0	0	0	0.463434924837395	0.535318267624773	0	0
St17_scm_NODE_2863_	0	0	0.5049838962398	0.697124502162306	0	0	0.479369940568218	0.290260766066958	0	0	0.515300821056732	0.622319664482203	0	0	0.211364437097985	0.282308596086025	0	0	0.474907732670863	0.981105350729028	0	0
St17_scm_NODE_2864_	0	0	0.511269096254733	0.963851351195334	0	0	0.32372994013966	0.279147663461627	0	0	0.392053272316476	0.453456721635077	0	0	0.714291203843017	0	0	0	0.39495527385915	1.25223285296346	0	0
St17_scm_NODE_2866_	0	0	0	0	0	0	0	0	0	0.215130791593274	0.334680622415353	0.448613033172002	0	0	0.193392856983987	0.26864205495336	0	0.786517938816639	0.622886545902751	1.02833678771732	0.527980727291782	0.867449574776837
St17_scm_NODE_2867_	0	0	0	0	0	0	0	0	0	0	0	0	0	0	0	0	0	0	0	0.490432472593161	0	0
St17_scm_NODE_2868_	0	0	0.182763652962558	0.152402144237238	0	0	0	0	0	0	0.121824211473213	0.124005282774706	0	0	0	0.129128822728434	0	0	0.191082529353861	0.423978459648952	0	0
St17_scm_NODE_2875_	0	0	0.183914683763996	0	0	0	0.274158728841713	0	0	0	0	0	0	0	0.078588592429109	0	0	0	0.188930897842003	0.458083272076525	0	0
St17_scm_NODE_2876_	0	0	0	0	0	0	0	0	0	0	0	0	0	0	0	0	0	0	0.217687805523029	0.372036466030155	0	0
St17_scm_NODE_2877_	0	0	0.300231191809044	0	0	0	0.23941265904286	0	0	0	0.162632230239465	0	0	0	0.171925508908409	0.145411689165825	0.205849507781281	0	0.48871851923965	0.542669239627924	0	0
St17_scm_NODE_2879_	0	0	0.233363809526	0.195663440063083	0	0	0	0	0	0	0.198591645216242	0.208426858041751	0	0	0	0	0	0	0	0.379766674041823	0	0
St17_scm_NODE_2880_	0	0	0	0	0	0	0	0	0	0	0	0	0	0	0	0	0	0	0.224224827879218	0.445991986590481	0	0
St17_scm_NODE_2882_	0	0	0.170956179071964	0	0	0	0.132730542186385	0	0	0	0	0	0	0	0	0	0	0	0	0.574081941366782	0	0
St17_scm_NODE_2884_	0	0	0.733531301104963	0.655189540847211	0	0	0.645096675954877	0	0	0	0.25857916627034	0.279748726057699	0	0	0.142767788749516	0	0.144276138087992	0	0.419578529775393	0.627204134089667	0	0
St17_scm_NODE_2885_	0	0	0.131492507881241	0.134098687749943	0	0	0	0	0	0	0.091481396428625	0	0	0	0.088632302852894	0	0	0	0.20310461036906	0.268274305779459	0	0
St17_scm_NODE_2888_	0	0	0	0	0	0	0	0	0	0	0	0	0	0	0	0	0	0	0	0.544503662340729	0	0
St17_scm_NODE_2891_	0	0	0.096552420756364	0	0	0	0	0	0	0	0	0	0	0	0.080949620708356	0	0	0	0.350526519822744	0.349194075923834	0	0
St17_scm_NODE_2892_	0	0	0.226151570842014	0	0	0	0	0	0	0	0.087962757008035	0	0	0	0	0	0	0	0.534120852452383	0.890965513462111	0	0
St17_scm_NODE_2893_	0	0	0.109771288992102	0	0	0	0	0	0	0	0	0	0	0	0	0	0	0	0.185092887166291	0.370922774922569	0	0
St17_scm_NODE_29_	0	0	0	0.28326968826648	0	0	0.141473833512167	0	0	0	0.157039569788428	0.203610423912887	0	0	0.288910695724963	0.232609686133807	0.081266940624608	0	0.110266705126867	0.793054122126358	0	0
St17_scm_NODE_2904_	0	0	0	0	0	0	0	0	0	0	0	0	0	0	0	0	0	0	0	0.503837757944564	0	0
St17_scm_NODE_2906_	0	0	0.687107207100531	0.473902389405315	0	0	0.689438095132593	0.301765405546937	0	0	0.162930045364955	0.172933328928571	0	0	0.098508408302339	0	0	0	0.355618682667922	0.718515626259637	0	0
St17_scm_NODE_2907_	0	0	0.803686037375646	0.684478451492365	0	0	0.710500732495334	0	0	0	0.366944771070336	0.390530110538329	0	0	0.360379213310766	0.348773110113867	0.253420063045765	0	1.43532205539735	1.31521654295546	0.206482035591671	0.338970699969235
St17_scm_NODE_2908_	0	0	0.245936258984417	0.406684583069145	0	0	0.247561881629151	0	0	0	0.171605925100613	0.220996371824545	0	0	0	0	0	0	0.138032046580102	0.427958848074332	0	0
St17_scm_NODE_2911_	0	0	0	0	0	0	0	0	0	0	0.104967095550411	0.143804168779922	0	0	0.081532186029021	0	0	0	0	0.6414110299653	0	0
St17_scm_NODE_2913_	0	0	0.28317990033704	0.091867938309386	0	0	0.15728898170584	0	0	0	0	0	0	0	0	0	0	0	0.204307867324975	0.389236612663026	0	0
St17_scm_NODE_2918_	0	0	1.26679272411047	1.5671057768651	0.147231561540219	0.109400893122744	1.48494266802951	1.7027741920763	0	0.26291625684184	1.22151306101729	1.32982474491554	0.180689611208262	0.219452291081142	1.02607204156804	1.21960653277255	0.954263575892603	0	1.40619021280862	1.59868039944519	0.426735689047253	0.62136502267463
St17_scm_NODE_2919_	0	0	0	0.167997205529088	0	0	0	0	0	0	0	0	0	0	0	0	0	0	0	0.461187491157073	0	0
St17_scm_NODE_2923_	0	0	0	0.127653030372128	0	0	0	0	0	0	0	0	0	0	0.211682697705391	0	0.158791561177085	0	0.138894752797739	0.664895984209574	0	0
St17_scm_NODE_2924_	0	0	0.229869984293423	0.267851660826832	0	0	0.266306699511496	0	0	0	0.180045514226649	0.179416808522734	0	0	0.192607826129789	0	0.152131877950498	0	0.215592100251871	0.599612339947367	0	0
St17_scm_NODE_2925_	0	0	0	0.141357982209415	0	0	0	0	0	0	0	0	0	0	0	0	0	0	0.190426039449073	0.353985543212038	0	0
St17_scm_NODE_2935_	0	0	0.546390843030641	0.602885336713912	0	0	0.544421656070151	0.223385235393948	0	0	0.280332855839363	0.333666414746605	0	0	0.073960079702092	0	0	0	0.549754477186888	0.643450630095638	0	0
St17_scm_NODE_2936_	0	0	0.091257897304628	0	0	0	0	0	0	0	0	0	0	0	0	0	0	0	0.293309516163204	0.499308070144949	0	0
St17_scm_NODE_294_	0	0	0	0	0	0	0.151031861718353	0	0	0	0	0	0	0	0	0	0	0	0.179526674864473	0.786687174725796	0	0
St17_scm_NODE_2940_	0	0	0.346597875919022	0	0	0	0	0	0	0	0	0	0	0	0	0	0	0	1.11075478937111	0.49251621681152	0	0
St17_scm_NODE_2941_	0	0	0.211342833821969	0	0	0	0.252919930298903	0	0	0	0	0	0	0	0.077381904513529	0	0.090140156701231	0	0.206606113192319	0.459200019437975	0	0
St17_scm_NODE_2943_	0	0	0	0	0	0	0	0	0	0	0	0	0	0	0	0	0	0	0.24566760837664	0.326109692230589	0	0
St17_scm_NODE_2946_	0	0	0.181701269955611	0	0	0	0.230702059031126	0	0	0	0	0	0	0	0.063753488585588	0	0	0	0.173407537983	0.434512817699039	0	0
St17_scm_NODE_2947_	0	0	0.210254977343478	0.118185375919542	0	0	0.166508810752613	0	0	0	0	0	0	0	0	0	0	0	0.165390471148509	0.418257332907407	0	0
St17_scm_NODE_2949_	0	0	0	0	0	0	0	0	0	0	0	0	0	0	0	0	0	0	0	0.632429962940658	0	0
St17_scm_NODE_295_	0	0	0.13992143676624	0	0	0	0	0	0	0	0	0	0	0	0	0	0	0	0.349700723256562	0.699595382519876	0	0
St17_scm_NODE_2957_	0	0	0	0	0	0	0	0	0	0	0	0	0	0	0	0	0	0	0.186739606371418	0.36899423685371	0	0
St17_scm_NODE_296_	0	0	0.142228643279484	0.112846203820446	0	0	0	0	0	0	0.234007210798338	0.273451754900899	0	0	0.131455897327627	0.174261344799638	0.12764027624298	0	0.812589016951937	0.967509312753707	0	0
St17_scm_NODE_2962_	0	0	0	0.129506509556469	0	0	0.136093002175271	0	0	0	0	0	0	0	0	0	0	0	0.107766294047593	0.372463528274357	0	0
St17_scm_NODE_2968_	0	0	0.570979548921233	0.369971188003888	0	0	0.364028652114119	0	0	0	0.161992748727256	0.15621845779142	0	0	0.157450691414913	0.173332276464145	0.209178009226569	0	0.483286443305416	0.587272354615401	0	0
St17_scm_NODE_2969_	0	0	0.196912783042702	0.355899531019995	0	0	0.203545577376801	0.341200443871137	0	0	0.095727928173935	0	0	0	0	0	0	0	0.187189674783459	0.441241239487482	0	0
St17_scm_NODE_297_	0	0	0	0.116703011843909	0	0	0	0	0	0	0.236407349519054	0.285982649132823	0	0	0	0	0	0	0	1.07827658666347	0	0
St17_scm_NODE_2971_	0	0	0.654039497948068	0	0	0	0.463875200389738	0	0	0	0.211312815641474	0.264072716050354	0	0	0.597732150063117	0.467727314318782	0.295443830861856	0	0.934685620437955	1.14753858432547	0	0
St17_scm_NODE_2973_	0	0	0	0.240116764391695	0	0	0	0	0	0	0.405755305385017	0.421608088277715	0	0	0.168784312980912	0	0	0	0	0.939909806976741	0	0
St17_scm_NODE_2974_	0	0	0	0.221601606993658	0	0	0	0	0	0	0.091344046054317	0.12374432705684	0	0	0.073128580458985	0	0	0	0.168323225170312	0.567734428906009	0	0.082051593033985
St17_scm_NODE_2980_	0	0	1.03788419821723	0.957478774297532	0	0	0.735757105281505	0.799268433990342	0	0	0.47594952893719	0.517285223598722	0	0	0.39386291806345	0.391770700204832	0.274926880064428	0	0.689800627901493	1.09801829415765	0	0
St17_scm_NODE_2982_	0	0	0	0.135790968597699	0	0	0	0	0	0	0	0	0	0	0	0	0	0	0	0.319554655299862	0	0
St17_scm_NODE_2983_	0	0	0	0	0	0	0	0	0	0	0	0	0	0	0	0	0	0	0	0.611603551204802	0	0
St17_scm_NODE_2987_	0	0	0	0.222570450586113	0	0	0	0	0	0	0	0	0	0	0	0	0	0	0	0.313873383699888	0	0
St17_scm_NODE_299_	0	0	0.071244823488465	0	0	0	0	0	0	0	0	0	0	0	0	0	0	0	0.395838559429579	0.409648429740464	0	0
St17_scm_NODE_2992_	0	0	0	0	0	0	0	0	0	0.090519655985392	0	0	0	0.163524033308965	0.062256681527146	0	0	0.902401163790897	0.379771298706608	0.41455573620683	1.32219028004974	0.141278887884272
St17_scm_NODE_2993_	0	0	0	0	0	0	0	0	0	0	0	0	0	0	0	0	0	0	0.176425186814473	0.373627342134674	0	0
St17_scm_NODE_2994_	0	0	0	0	0	0	0	0	0	0	0	0	0	0	0	0	0	0	0	0.336655278809947	0	0
St17_scm_NODE_2997_	0	0	0.315320887840326	0	0	0	0	0	0	0	0	0	0	0	0.095731541240167	0	0.218533753734597	0	0.35632231717817	0.46445610986976	0	0
St17_scm_NODE_300_	0	0	0.173385157758873	0	0	0	0	0	0	0	0	0	0	0	0	0	0	0	0.847148038424425	0.787294981380607	0	0.090869754668594
St17_scm_NODE_3000_	0	0	0	0	0	0	0	0	0	0	0	0	0	0	0	0	0	0	0.091361382836322	0.425489251237993	0	0
St17_scm_NODE_3001_	0	0	0	0	0	0	0	0	0	0	0	0	0	0	0	0	0	0	0.270473200789423	0.578446814868187	0	0
St17_scm_NODE_3003_	0	0	0.213980083327939	0	0	0	0.69474073700726	0	0	0	0.199508795459151	0.185725716273583	0	0.07740944312075	0.177966068616545	0.221219392011536	0.261498437290132	0	0.341699799514593	1.06029732959383	0	0
St17_scm_NODE_3020_	0	0	0	0	0	0	0	0	0	0	0	0	0	0	0	0	0	0	0	0.341291581372805	0	0
St17_scm_NODE_3021_	0	0	0	0	0	0	0	0	0	0	0	0	0	0	0.187691893869516	0.184106739077207	0.107510588931467	0	0.157687130513431	0.338307626533032	0.189743159855826	0
St17_scm_NODE_3022_	0	0	0	0	0	0	0	0	0	0	0	0	0	0	0.337600326669987	0.205124730341848	0.098588815105622	0	0	0.418022520284129	0	0
St17_scm_NODE_3027_	0	0	0	0	0	0	0	0	0	0	0	0	0	0	0	0	0	0	0	0.298752591549363	0	0
St17_scm_NODE_3029_	0	0	0	0	0	0	0	0	0	0	0	0.1119500191468	0	0	0	0	0	0	0	0.372883402146769	0	0
St17_scm_NODE_3030_	0	0	0	0	0	0	0	0	0	0	0	0	0	0	0	0	0	0	0.135368436824961	1.35101835430541	0	0
St17_scm_NODE_3033_	0	0	0	0.140331721699527	0	0	0	0	0	0	0	0	0	0	0	0	0	0	0	0.358280428374305	0	0
St17_scm_NODE_3035_	0	0	0.321385834746414	0.097689087018669	0	0	0.13787261016723	0	0	0	0.279462724379835	0.211130155323292	0	0.092775556707776	0.240359942705751	0.32459352923899	0.38313128308147	0	0.848482425636803	0.77264959770437	0	0.337441156164717
St17_scm_NODE_3038_	0	0	0	0.163495729337816	0	0	0	0	0	0	0.304058224575663	0.44831333079955	0	0	0.366095182896834	0.561102439084779	0	0	0.192855819823512	0.874532522580993	0	0
St17_scm_NODE_3040_	0	0	0	0	0	0	0	0	0	0	0	0	0	0	0	0	0	0	0	0.381512055243292	0	0
St17_scm_NODE_3041_	0	0	0	0	0	0	0	0	0	0	0	0	0	0	0	0	0	0	0.11579699360562	0.709987824889538	0	0
St17_scm_NODE_3046_	0	0	0	0.152554086524197	0	0	0	0	0	0	0	0	0	0	0	0	0	0	0	0.329948670782977	0	0
St17_scm_NODE_3049_	0	0	0	0	0	0	0	0	0	0	0	0	0	0	0	0	0	0	0.180431606367078	0.3621865101133	0	0
St17_scm_NODE_305_	0	0	0	0.150560804468755	0	0	0	0	0	0	0.337850382987998	0.327897334782199	0	0	0.319865741122145	0.28516199175807	0	0	0	1.02483974535654	0	0
St17_scm_NODE_3052_	0	0	0	0	0	0	0	0	0	0	0.191131309648703	0.254761837655888	0	0	0.110830207816258	0.154791220112873	0	0	0.138420476465701	0.702146341792757	0	0
St17_scm_NODE_3055_	0	0	0.157612941280695	0.104324103221372	0	0	0	0	0	0	0	0	0	0	0.108039476423594	0	0	0	0.264488079761919	0.338417559845418	0	0
St17_scm_NODE_3060_	0	0	0.485317335739398	0.176409617327119	0	0	0.620292873186842	0	0	0	0.162917101127077	0.146605423685818	0	0	0.104719172452584	0	0.224591816570097	0	0.331665960914375	0.659312520343011	0	0
St17_scm_NODE_3061_	0	0	0.612221182191283	0.609958249273195	0	0	0.698344686029623	0.568340507918071	0	0	0.219188324647667	0.300961276244207	0	0	0.113784333989981	0.167520149045323	0.126724628695328	0	0.468043651323159	0.578988299563216	0	0
St17_scm_NODE_3063_	0	0	0.274507545198623	0	0	0	0.682695768281098	0	0	0	0.201092368047771	0	0	0	0.138712488209349	0	0	0	0.910821689829401	0.607846795986789	0	0
St17_scm_NODE_3065_	0	0	0.452793747923576	0.522368558558776	0	0	0.199716951069178	0	0	0	0.242273029042146	0.351490498248321	0	0	0.308961036218684	0	0.15415747735605	0	0.311823610825654	0.447220084303661	0	0
St17_scm_NODE_3067_	0	0	0.07147451074047	0	0	0	0.199564926357808	0	0	0	0	0	0	0	0	0	0	0	0.285055298351826	0.297470113855546	0	0
St17_scm_NODE_3068_	0	0	0.208108037154228	0	0	0	0	0	0	0	0	0.12441597033125	0	0.090385073738952	0.098017082675758	0.176316916344667	0.185045106453699	0	0.464554377672911	0.436277115422002	0	0.291033427159073
St17_scm_NODE_3069_	0	0	0	0	0	0	0	0	0	0	0	0	0	0	0	0	0	0	0.96556066460308	0.7122556068383	0	0
St17_scm_NODE_307_	0	0	0.441045249127675	0.473506830908739	0	0	0.442709215468387	0	0	0	0.220021423520444	0.222314163392487	0	0	0.20579832131388	0.187839569887074	0.129760115272937	0	0.750440327070589	1.50630505674199	0	0
St17_scm_NODE_3073_	0	0	0	0.121649390608867	0	0	0	0	0	0	0.097266447012598	0	0	0	0	0	0	0	0	0.497716529447833	0	0
St17_scm_NODE_3075_	0	0	0.210058677113863	0.100625140755056	0	0	0.18695598482274	0	0	0	0.083038060830449	0	0	0	0	0	0	0	0.230147151239628	0.27533902166042	0	0
St17_scm_NODE_3077_	0	0	0.150889854499861	0	0	0	0	0	0	0	0.093688296911046	0	0.215886377109228	0.6571524190695	0.182173138741179	0	0.299303389092591	0	0.402199004804715	0.331823889870921	0	0
St17_scm_NODE_3078_	0	0	0.439486619494419	0.218508059826637	0	0	0.193835511608091	0	0	0	0.140983949162963	0.167019587165419	0	0	0	0	0	0	0.135096828059505	0.343716195647302	0	0
St17_scm_NODE_3084_	0	0	0	0	0	0	0.244181505788715	0	0	0	0	0	0	0	0	0	0	0	0.223474762664885	0.446997570777518	0	0
St17_scm_NODE_3086_	0	0	0.535721192583482	0.596676572479088	0	0	0.47126079097299	0.29931316505356	0	0	0.556975351413742	0.643173636553165	0	0	0.181597497307397	0.319739603673765	0	0	0.106170059198971	0.548991806262189	0	0
St17_scm_NODE_3087_	0	0	0	0	0	0	0	0	0	0	0	0	0	0	0	0	0	0	0	0.41341348975078	0	0
St17_scm_NODE_3088_	0	0	0	0.574232135347169	0	0	0	0.331922823183922	0	0	0.129212290021269	0	0	0	0	0	0	0	0	0.414392741959885	0	0
St17_scm_NODE_3095_	0	0	0	0.203761882082628	0	0	0	0	0	0	0	0	0	0	0	0	0	0	0	0.401528122267253	0	0
St17_scm_NODE_31_	0	0	0.553538398945673	0.272179153496065	0	0	0.373116130674074	0	0	0	0.327471048511561	0.412322922268779	0	0	0.072484815216144	0.25836689687091	0	0	0.243070582146204	0.804340712661269	0	0
St17_scm_NODE_310_	0	0	0.289081614597633	0.235250475207726	0	0	0	0	0	0	0	0	0	0	0	0	0	0	0.284529188119277	0.486560497707062	0	0
St17_scm_NODE_3101_	0	0	0	0	0	0	0	0	0	0	0.098624455453381	0	0	0	0.130067868897264	0	0	0	0.23892326929581	0.277182322152293	0	0
St17_scm_NODE_3104_	0	0	0.120559629939004	0	0	0	0	0	0	0	0	0	0	0	0.110532165854368	0.181031693266596	0	0	0.419379030078696	0.601823505851232	0	0
St17_scm_NODE_3106_	0	0	0.064702025624219	0.136049263879875	0	0	0	0	0	0	0	0.178025332436332	0	0	0.145827381293893	0.130163776634798	0	0	0.441778587799175	0.830379631271098	0.199179478163829	0
St17_scm_NODE_3108_	0	0	0.122329413494369	0.257712162824766	0	0	0.162194113957102	0.156990108833319	0	0	0	0.139199854809261	0	0	0	0	0	0	0.104544616781701	0.394127364244332	0	0
St17_scm_NODE_3110_	0	0	0.270680125183073	0	0	0	0.282424482820544	0	0	0	0.133661252505164	0	0.168712137209362	0.159675574411138	0.241801498933831	0.2397461608383	0.39509310208811	0	0.68678039778819	0.315212762748333	0	0.450451852884824
St17_scm_NODE_3114_	0	0	0.876015044150826	0.141985784009708	0	0	0.975857669509373	0	0	0	0.34815083226842	0.176513815089292	0.296453712781304	0.239442772420813	0.478797311629749	0.394672216386492	0.654435664850859	0	0.696148222473061	0.680016792746568	0	0.437128214802994
St17_scm_NODE_3116_	0	0	0	0	0	0	0	0	0	0	0.112436654053398	0	0	0	0.134126520488268	0.180537198830255	0	0	0.207238612386406	0.571850836047259	0	0
St17_scm_NODE_3122_	0	0	0.455583229965695	0.115029909242175	0	0	0.333709566767262	0	0	0	0.465032971891886	0.498629563019786	0	0	0.390623407561259	0.438146666736833	0.185186750326739	0	0.813042483909253	1.43277693633822	0	0
St17_scm_NODE_3129_	0	0	0.112538919753023	0.327671483807393	0	0	0	0	0	0	0.188572395680639	0.234903017622822	0	0	0.324059442742426	0.502605606137431	0.269279280157499	0	0.46657363284736	0.481703744976244	0	0.237395733316666
St17_scm_NODE_3132_	0	0	0	0	0	0	0	0	0	0	0	0	0	0	0.07863115873982	0	0	0	0.107345581271734	0.435234642790216	0	0
St17_scm_NODE_3134_	0	0	0.105829919241471	0	0	0	0.238982410637081	0	0	0	0	0	0	0	0.089728392788235	0	0	0	0	0.330426632314016	0	0
St17_scm_NODE_3137_	0	0	0.157419044903356	0.330537963936384	0	0	0.223178557652126	0	0	0	0.130181115048209	0.169933720158546	0	0	0	0	0	0	0	0.307845637651389	0	0
St17_scm_NODE_3141_	0	0	0.353307795290458	0	0	0	0.181310437277993	0	0	0	0	0	0	0	0	0	0	0	0.129969708267397	0.761101965540526	0	0
St17_scm_NODE_3145_	0	0	0.094568527047727	0.14543894374323	0	0	0	0	0	0	0.126053295817215	0.143442603905889	0	0	0.070717860511326	0	0.093816112013352	0	0.221074132960556	0.601623682126437	0	0
St17_scm_NODE_3146_	0	0	0	0	0	0	0	0	0	0	0	0	0	0	0	0	0	0	0	0.502822689450387	0	0
St17_scm_NODE_3150_	0	0	0	0	0	0	0	0	0	0	0.183918964333096	0.309086090196779	0	0	0.348602223024757	0.341860363823963	0	0	0	1.09058321968875	0	0
St17_scm_NODE_3157_	0	0	0.286263329301687	0.161750505433523	0	0	0.838189631799465	0	0	0	0.174073069626944	0	0	0.059127315159828	0.130012604441651	0	0.241664232129393	0	0.378199074820348	1.04070380982678	0	0
St17_scm_NODE_3162_	0	0	0	0.235421681321789	0	0	0	0	0	0	0	0	0	0	0	0	0	0	0	0.404854861079391	0	0
St17_scm_NODE_3163_	0	0	0	0	0	0	0	0	0	0	0	0	0	0	0	0	0	0	0.17497682030951	0.412716198533651	0	0
St17_scm_NODE_3166_	0	0	0	0	0	0	0	0	0	0	0.119374663086243	0	0	0	0	0	0	0	0	0.814567257186762	0	0
St17_scm_NODE_3167_	0	0	0	0.122232277083132	0	0	0	0	0	0	0.124283602945018	0	0	0	0	0	0	0	0.080936823520135	0.503499665323458	0	0
St17_scm_NODE_3169_	0	0	0	0.288861906128362	0	0	0.286027946556736	0	0	0	0	0	0	0	0.082299068572971	0	0	0	0.086688919515139	0.369877793345133	0	0
St17_scm_NODE_317_	0	0	0	0.226897878622152	0	0	0	0	0	0	0	0	0	0	0	0	0	0	0	1.31519721732164	0	0
St17_scm_NODE_3170_	0	0	0.133233028954471	0	0	0	0.186005326358065	0	0	0	0	0	0	0	0	0	0	0	0.139228591299752	0.426438687585226	0	0
St17_scm_NODE_3173_	0	0	0.079964825060478	0.174702500450786	0	0	0	0	0	0	0	0	0	0	0.061896134451204	0	0	0	0.072362119812256	0.274117123757494	0	0
St17_scm_NODE_3175_	0	0	1.08746722323724	1.16574810541241	0	0	1.00234352085111	0.621199943921893	0	0	0.613218652574295	0.642452759413042	0	0	0.572215279658672	0.576017084867241	0.515728326164888	0	0.993904557458472	1.27674620921449	0	0
St17_scm_NODE_3176_	0	0	0.652360370523001	0.967194478005582	0	0	0.63410068992446	0.515710990242062	0	0	0.201878049706639	0.213758387042812	0	0	0.098805437544202	0	0.097302719953941	0	0.391466292592865	0.534633186178832	0	0
St17_scm_NODE_3179_	0	0	0.655848471852624	0.691906528854795	0	0	0.494947454746609	0	0	0	0.313384981212083	0.37808455598972	0	0	0.179100258411322	0.255587876157878	0	0	0.565523032794991	0.934849637053904	0	0
St17_scm_NODE_3186_	0	0	0.141984693795835	0	0	0	0.125295524767774	0	0	0	0	0	0	0	0	0	0	0	0.125341133103548	0.438104180482179	0	0
St17_scm_NODE_3188_	0	0	0	0	0	0	0	0	0	0	0	0	0	0	0.109987254540272	0	0.115816249988152	0	0	0.261267849919123	0	0
St17_scm_NODE_3189_	0	0	0.286244795005401	0.291410610989989	0	0	0.252955788293853	0	0	0	0.138654092377871	0	0	0	0.177202204760683	0	0	0	0.251134565139589	0.433872147357895	0	0
St17_scm_NODE_3190_	0	0	0.112624932685683	0.159436743563538	0	0	0.16870733057442	0	0	0	0.100232529111834	0	0	0	0	0	0	0	0.367881946263508	1.08509438891002	0	0
St17_scm_NODE_3191_	0	0	0	0	0	0	0	0	0	0	0	0	0	0	0.141786527254311	0	0.142235081018774	0	0	0.414281993989166	0	0
St17_scm_NODE_32_	0	0	0.074674090095632	0.112129328935455	0	0	0.272122155820453	0	0	0	0.091872860932546	0	0	0	0.057147178086715	0	0	0	0.339598852552345	0.762698037199424	0	0
St17_scm_NODE_320_	0	0	0	0	0	0	0	0	0	0	0	0	0	0	0.084161882898129	0	0.119498594466667	0	0.377641957202619	0.658783674048042	0	0.094947222781369
St17_scm_NODE_3206_	0	0	0	0	0	0	0	0	0	0	0	0	0	0	0	0	0	0	0	0.344937883243851	0	0
St17_scm_NODE_321_	0	0	0.132212456005095	0.102643844368662	0	0	0.373082141960156	0	0	0	0.217814010465151	0.228485031890119	0	0	0.158808479875049	0.169165086337177	0.168275924217337	0	0.245322046813359	0.759234523514054	0	0
St17_scm_NODE_3212_	0	0	0.169325685510015	0.155901710912264	0	0	0.131795507219287	0	0	0	0.110960765816584	0	0	0	0	0	0	0	0.1976875203982	0.477180873550156	0	0
St17_scm_NODE_3213_	0	0	0.06480148228972	0	0	0	0	0	0	0	0	0	0	0	0.065272167016464	0	0	0	0.372838614340271	0.471616639143797	0	0
St17_scm_NODE_3214_	0	0	0	0.136789814829439	0	0	0	0	0	0	0.114028283600047	0	0	0	0	0	0	0	0	0.498700526397615	0	0
St17_scm_NODE_3217_	0	0	0.082046065902972	0	0	0	0	0	0	0	0	0	0	0	0	0	0	0	0.445176521222532	0.422030417439436	0	0
St17_scm_NODE_3218_	0	0	0.12250059131884	0.258116688804051	0	0	0.199894245999152	0	0	0	0.10133277135106	0.109832631203184	0	0	0.13381809945216	0	0	0	0.19989929412365	0.538623587812334	0	0
St17_scm_NODE_3222_	0	0	0	0	0	0	0	0	0	0	0	0.155673103999134	0	0	0	0	0	0	0.195521165596916	0.646720140043135	0	0
St17_scm_NODE_3226_	0	0	0	0	0	0	0	0	0	0	0	0	0	0	0	0	0	0	0	0.396592299954017	0	0
St17_scm_NODE_3227_	0	0	0.109301075554672	0.169487388527623	0	0	0.237508009778518	0	0	0	0	0	0	0	0	0	0	0	0.215992205852045	0.602536127478613	0	0
St17_scm_NODE_3230_	0	0	0.118040026365306	0	0	0	0.165089968689503	0	0	0	0	0	0	0	0	0	0	0	0.481263604217227	0.507330956365101	0	0
St17_scm_NODE_3232_	0	0	0	0.198977225172364	0	0	0.133869980443562	0	0	0	0.085576999149623	0	0	0	0.117832795284855	0	0.087259976421515	0	0.106150698332835	0.571491079289941	0	0
St17_scm_NODE_3234_	0	0	0.154190445770172	0.080481027782011	0	0	0.200744255608575	0	0	0	0	0	0	0	0	0	0	0	0.198549167508766	0.213843605048889	0	0
St17_scm_NODE_3238_	0	0	0.079706452369312	0	0	0	0	0	0	0	0	0	0	0	0	0	0	0	0.221516727424108	0.797824158685608	0	0
St17_scm_NODE_3239_	0	0	0.261017008572011	0.351306843554853	0	0	0	0	0	0	0	0	0	0	0	0	0	0	0.136109968595683	0.605535450460695	0	0
St17_scm_NODE_3244_	0	0	0.128150468844222	0.104293236861546	0.09501861068717	0	0	0	0	0	0.235513870817762	0	0	0	0.340166420313516	0	0	0	0.116186900056719	0.527677247353257	0	0
St17_scm_NODE_3246_	0	0	0	0	0	0	0	0	0	0	0	0	0	0	0	0	0	0	0	0.330892884499259	0	0
St17_scm_NODE_325_	0	0	0	0	0	0	0	0	0	0	0.184145016930032	0.183797754305762	0	0	0.311283964576622	0.297267649229839	0.151489556749298	0	0	0.790404150176475	0	0
St17_scm_NODE_3250_	0	0	0	0	0	0	0	0	0	0	0	0	0	0	0	0	0	0	0	0.467384603296502	0	0
St17_scm_NODE_3255_	0	0	0.224343295991036	0.137424250228204	0	0	0.263599178524515	0	0	0	0.177082087750162	0.187836635600289	0	0	0.132252443574312	0.162025609769694	0.14346621117651	0	0.333617515684551	0.511214895891656	0	0
St17_scm_NODE_3262_	0	0	0	0	0	0	0	0	0	0.072884435436682	0	0	0	0	0.09294314075506	0	0	0.530133298778903	0.330380831697531	0.414878468805926	1.21802025304612	0.143661738397349
St17_scm_NODE_3263_	0	0	0	0	0	0	0	0	0	0	0	0	0	0	0	0	0	0	0	0.32743822180382	0	0
St17_scm_NODE_3265_	0.235340954117672	0	0.379179744210786	0	0	0	0	0	0	0	0.201578158116868	0.215161741112061	0	0.114075276513339	0.874235792739902	0.829479510631915	0.566560638928322	0	0.947973276109417	0.795778782762	0.201700395857432	0.183099058626553
St17_scm_NODE_3266_	0	0	0.139534745516834	0.266614353093254	0	0	0.109546264998027	0	0	0	0	0	0	0	0	0	0	0	0.096150566033139	0.404184620886934	0	0
St17_scm_NODE_3267_	0	0	0	0	0	0	0	0	0	0	0	0	0	0	0	0	0	0	0.244317515462377	0.381601628336438	0	0
St17_scm_NODE_3268_	0	0	0.385653929157132	0.174785610278426	0	0	0.358896659460671	0	0	0	0.137136618184419	0	0	0	0.070807879354366	0	0	0	0.260386529762098	0.395954109240879	0	0
St17_scm_NODE_327_	0	0	0.174484037467868	0.359107215548592	0	0	0	0	0	0	0.273509844383804	0.264067992035128	0	0	0.388288167597918	0.302308296693171	0.295989686926635	0	0.872344869789395	1.29707607970387	0	0.124718501797205
St17_scm_NODE_3274_	0	0	0.102129452121859	0.14313989069355	0	0	0.11887380845644	0	0	0	0	0	0	0	0	0	0	0	0.113339737101012	0.468377222116364	0	0
St17_scm_NODE_3276_	0	0	0	0	0	0	0	0	0	0	0	0	0	0	0.083097007295448	0	0	0	0.13690796035288	0.327937720425505	0	0
St17_scm_NODE_3278_	0	0	0	0	0	0	0	0	0	0	0	0	0	0	0.124685982108968	0.230389255484235	0	0	0	0.363426582338663	0	0
St17_scm_NODE_3279_	0	0	0.202842292194333	0	0	0	0	0	0	0	0	0	0	0.191935801398499	0.058695949346796	0	0.174785564411556	0	0.531822343309939	0.380887848426888	0	0.306783252992252
St17_scm_NODE_3280_	0	0	0.133634149229186	0.101770224638398	0	0	0	0	0	0	0	0	0	0	0	0	0	0	0.220437670211669	0.829570374851745	0	0
St17_scm_NODE_3281_	0	0	0.192516698357552	0.115817170518198	0	0	0.23343912677706	0	0	0	0	0	0	0	0	0	0	0	0.213462037715028	0.576437218856806	0	0
St17_scm_NODE_3285_	0	0	0.684503141631935	0.926770238063701	0	0	0.873819341894693	1.01625018887627	0	0	0.632695982980892	0.681050687757326	0	0	0.37733095211226	0.535627055102668	0.333006829522138	0	0.74147698090743	0.881164558580519	0	0.100352159902799
St17_scm_NODE_329_	0	0	0	0	0	0	0	0	0	0	0.131954789520116	0	0	0	0.339841776597803	0.221067441556089	0.141278101212585	0	0.416430453002197	0.540509654258888	0	0
St17_scm_NODE_3290_	0	0	0.414826778694297	0.480673992578535	0	0	0.270515264450917	0	0	0	0.230269265549007	0.260281750791747	0	0	0.10374376053403	0.16954289629165	0	0	0.316216815497031	0.652422335004595	0	0
St17_scm_NODE_3291_	0	0	0	0	0	0	0	0	0	0	0.310172247799089	0.403880394696014	0	0	0.550956495154859	0.479605722123659	0.162094162488758	0	0.097128191800734	0.374852063869848	0	0
St17_scm_NODE_3293_	0	0	0	0	0	0	0	0	0	0	0	0	0	0	0	0	0	0	0	0.37601622333309	0	0
St17_scm_NODE_3294_	0	0	0	0	0	0	0	0	0	0	0	0	0	0	0	0	0	0	0.604575655252443	0.351599971874032	0	0
St17_scm_NODE_3299_	0	0	0.150493106022452	0.151096936713598	0	0	0.186554037100002	0	0	0	0	0	0	0	0	0	0	0	0.166362392499611	0.47258619234004	0	0
St17_scm_NODE_330_	0	0	0.120550581913886	0.156650243399544	0	0	0.300351033020696	0	0	0	0.101059215823393	0.124930411258545	0	0	0.082474351484893	0	0	0	0.404121872760302	0.815447688736799	0	0
St17_scm_NODE_3300_	0	0	0	0	0	0	0	0	0	0	0	0	0	0	0	0	0	0	0.144631095912752	0.271055810830253	0	0
St17_scm_NODE_3301_	0	0	0.402748695475948	0.225386232398352	0	0	0.690665149836603	0	0.303523508721001	0	0.427137197088833	0.231306170018339	0.453793927024336	0.255840475094454	0.659072362343784	0.481045257310641	0.808667809715678	0	0.557042414558201	0.522204446857085	0	0.59918173890415
St17_scm_NODE_3302_	0	0	0.201943007037752	0	0	0	0.524042714633838	0	0	0	0.110654278981544	0	0	0.066606428248113	0.242554160008547	0	0.40687515387855	0	0.290124495421786	0.585556381308551	0	0
St17_scm_NODE_3311_	0	0	0.626728683095033	0.485093335865206	0	0	0.418613851388533	0	0	0	0.140320848867802	0	0	0	0	0	0	0	0.321569337087279	0.380877880402881	0	0
St17_scm_NODE_3312_	0	0	0	0	0	0	0	0	0	0	0	0	0	0	0.979492269916977	1.90109042891895	0	0	0	0.378244972625494	0	0
St17_scm_NODE_3314_	0	0	0.339744424771377	0	0	0	0.134594594321553	0	0	0	0	0	0	0	0	0	0	0	0.546817905702704	0.436540266078393	0	0
St17_scm_NODE_3315_	0	0	0.058407288976158	0.107445682017311	0	0	0	0	0	0	0.175877630761486	0.179319205661379	0	0	0.300143097662954	0.258179294234988	0.092505766377134	0	0	0.374282306257847	0	0
St17_scm_NODE_3322_	0	0	0.472276191989637	0.270848968015523	0	0	0.290363175106597	0.11688773407052	0	0	0	0	0	0	0	0	0	0	0.221789782165915	0.342806737278626	0	0
St17_scm_NODE_3323_	0	0	0	0	0	0	0	0	0	0	0	0	0	0	0	0	0	0	0.215507820504098	0.375922129859915	0	0
St17_scm_NODE_3325_	0	0	0.159949497695492	0	0	0	0	0	0	0	0	0	0	0	0	0	0	0	0.498981967944151	0.467460829793094	0	0
St17_scm_NODE_3326_	0	0	0	0	0	0	0	0	0	0.071532470546301	0.113516115592332	0.161658580667645	0	0	0.184832330515579	0.227770562146213	0.092089830908525	0.282181843665737	0.165920572926637	0.36952663285315	0.315787404309766	0.264772236614627
St17_scm_NODE_3327_	0	0	0	0.138224319834009	0	0	0	0	0	0	0	0	0	0	0	0	0	0	0	0.321597089889198	0	0
St17_scm_NODE_3328_	0	0	0	0.186479698166921	0	0	0	0	0	0	0	0	0	0	0	0	0	0	0	0.367626129188699	0	0
St17_scm_NODE_3329_	0	0	0.153844193997617	0	0	0	0	0	0	0	0.227756830479216	0	0	0	0	0	0.142364603105956	0	0.589347904135222	0.699638446829621	0	0
St17_scm_NODE_3330_	0	0	0	0	0	0	0	0	0	0	0	0	0	0	0.060577250332633	0	0	0	0.155988401776681	0.410002793968783	0	0
St17_scm_NODE_3333_	0	0	0	0.28733897378805	0	0	0.279980185954476	0	0	0	0.096367125517577	0.11729481164922	0	0	0	0	0	0	0.109002911695959	0.351781210278319	0	0
St17_scm_NODE_3340_	0	0	0	0.157934345311615	0	0	0	0	0	0	0.126574356055176	0.232943410452489	0	0	0.249839945702677	0.252508323205352	0	0	0	0.431119467168914	0	0
St17_scm_NODE_3346_	0	0	0	0	0	0	0	0	0	0	0	0	0	0	0	0	0	0	0.143786822551001	0.667189519603263	0	0
St17_scm_NODE_3348_	0	0	0	0	0	0	0	0	0	0	0	0	0	0	0	0	0	0	0.35236017002713	0.527352477025927	0	0
St17_scm_NODE_3349_	0	0	0	0.153239467874807	0	0	0	0	0	0	0	0	0	0	0	0	0	0	0.103135381400672	0.458805874430541	0	0
St17_scm_NODE_335_	0	0	0.104185678756688	0	0	0	0	0	0	0	0	0	0	0	0	0	0	0	0.920069545176634	0.304019501230248	0	0
St17_scm_NODE_3350_	0	0	0.103508670158895	0	0	0	0.295871297966692	0	0	0	0	0	0	0	0.075545778146479	0	0.161209935226488	0	0.145841428873583	0.40428852865427	0	0
St17_scm_NODE_3352_	0	0	0.415275321817528	0.421223865397246	0	0	0.282571039006779	0.165553089077537	0	0	0.197784062662961	0.252468095969969	0	0	0.167841505976725	0.223830901637713	0.140440131924401	0	0.486206314456625	0.664206074164197	0	0
St17_scm_NODE_3353_	0	0	0	0	0	0	0	0	0	0	0	0	0	0	0	0	0	0	0.081707639515203	0.34958348704342	0	0
St17_scm_NODE_3358_	0	0	0	0	0	0	0	0	0	0	0	0	0	0	0	0	0	0	0	0.41620070233076	0	0
St17_scm_NODE_3360_	0	0	0	0	0	0	0	0	0	0	0.129869277502467	0	0	0	0.185388339618725	0	0.104466032557529	0	0	0.468504874067232	0	0
St17_scm_NODE_3362_	0	0	0.174955276482852	0.130950719352141	0	0	0.251204255937771	0	0	0	0	0	0	0	0	0	0	0	0.08739300176787	0.291347523830589	0	0
St17_scm_NODE_337_	0	0	0	0	0	0	0	0	0	0	0	0	0	0	0	0	0	0	0	0.54039000110108	0	0
St17_scm_NODE_3371_	0	0	0	0	0	0	0	0	0	0	0	0	0	0	0	0	0	0	0.118085993566579	0.279727221608923	0	0
St17_scm_NODE_3373_	0	0	0	0.134122703831282	0	0	0	0	0	0	0	0	0	0	0	0	0	0	0.215832809448929	0.369772134130455	0	0
St17_scm_NODE_3374_	0	0	0	0	0	0	0.107965751726319	0	0	0	0	0	0	0	0	0	0	0	0	0.302955314289918	0	0
St17_scm_NODE_3377_	0	0	0.165086384700221	0.18174509683766	0	0	0	0	0	0	0.110177091353352	0	0	0	0	0	0	0	0.203974135286699	0.406806188476053	0	0
St17_scm_NODE_3378_	0	0	0	0.191411671770739	0	0	0	0	0	0	0	0	0	0	0	0	0	0	0	0.472405911572455	0	0
St17_scm_NODE_3379_	0	0	0	0	0	0	0	0	0	0	0	0	0	0	0	0	0	0	0	0.429497473139218	0	0
St17_scm_NODE_3387_	0	0	0	0.148298074503905	0	0	0.277699911688836	0	0.344937867778042	0	0.129328849673741	0	0.200309987276782	0	0.115634416937829	0.180778766455433	0.193843959298019	0	0.644674626522878	0.453966594677053	0	0.401184077529119
St17_scm_NODE_339_	0	0	0.225327760642551	0	0	0	0	0	0	0	0	0	0	0	0	0	0	0	0.259555023084913	0.400674980298743	0	0
St17_scm_NODE_3393_	0	0	0	0	0	0	0	0	0	0	0	0	0	0	0	0	0	0	0.254705585967687	0.364959646312297	0	0
St17_scm_NODE_3396_	0	0	0.112852170610672	0	0	0	0	0	0.151082478738845	0	0	0	0	0	0	0	0	0.153787151677752	0.170879494029542	0.699746886176736	0	0
St17_scm_NODE_3398_	0	0	0.211455384048574	0.35396985567254	0	0	0.380325855319864	0	0	0	0.140756973996027	0.10983936943026	0	0	0.131571849435813	0.148934232426455	0	0	0.268569905033384	0.402158180273271	0	0
St17_scm_NODE_3399_	0	0	0	0	0	0	0	0	0	0	0	0	0	0	0.171529142856303	0	0.186394914339085	0	0.323299026103421	0.843028180668902	0	0
St17_scm_NODE_3402_	0	0	0	0	0	0	0	0	0	0	0	0	0	0	0.616570476753694	0.349619773250861	0.189270446619165	0	0	0.24459335580473	0	0
St17_scm_NODE_3403_	0	0	0.164157161221004	0.406220207894788	0	0	0.126292645580758	0	0	0	0.098789532142634	0	0	0	0.076458230546686	0	0	0	0.148192271791135	0.471419771065616	0	0
St17_scm_NODE_3405_	0	0	0.299384850735135	0.388243756397785	0	0	0.308121534837731	0.296013993100481	0	0	0.307059433572592	0.344599128788746	0	0	0.158740418911671	0.153843977032597	0.132112056299385	0	0.3013949550414	0.468105497314244	0	0
St17_scm_NODE_3408_	0	0	0.919343494478737	0.760342259905978	0	0	0.662433749048773	0	0	0	0.185638115261965	0.22419277240464	0	0	0	0	0.080490078301535	0	0.420356831082039	0.59350348405131	0	0
St17_scm_NODE_3409_	0	0	0	0	0	0	0	0	0	0	0	0	0	0	0	0	0	0	0.27301208636617	0.4517594886263	0	0
St17_scm_NODE_341_	0	0	0	0.561921355349992	0	0	0	0	0	0	0.402797500857238	0.45237105625642	0	0	0.302871220337792	0.390530863345613	0	0	0.093240318138195	0.596684907947737	0	0
St17_scm_NODE_3412_	0	0	0	0	0	0	0	0	0	0	0	0	0	0	0	0	0	0	0	0.607387482275767	0	0
St17_scm_NODE_3414_	0	0	0	0	0	0	0	0	0	0	0	0	0	0	0	0	0	0	0.345572565668027	0.242747682525313	0	0
St17_scm_NODE_3415_	0	0	0	0.226990970041805	0	0	0	0	0	0	0	0	0	0	0	0	0	0	0.137729694079807	0.455597809557152	0	0
St17_scm_NODE_342_	0	0	0.094510887515333	0	0	0	0.183603761862329	0	0	0	0.1456469083398	0.185335145013765	0	0	0.065130332944567	0.186122021513207	0	0	0.498015478630544	0.698207064324004	0	0
St17_scm_NODE_3420_	0	0	0	0	0	0	0	0	0	0	0	0	0	0	0	0	0	0	0	0.551428429695062	0	0
St17_scm_NODE_3423_	0	0	0.180142248457007	0	0	0	0	0	0	0	0	0	0	0	0	0	0	0	0	0.407572397710744	0	0
St17_scm_NODE_3425_	0	0	0.070351943440658	0.223157764047878	0	0	0.151111201385991	0	0	0	0	0	0	0	0	0	0	0	0.069215769458745	0.415464920556521	0	0
St17_scm_NODE_3429_	0	0	0.292349033562789	0	0	0	0.206129297677315	0	0	0	0	0	0	0	0	0	0	0	0.147492226824371	0.720464352523069	0	0
St17_scm_NODE_343_	0	0	0	0	0	0	0.368606462812893	0	0	0	0	0	0	0	0	0	0	0	0.250235118822107	0.421991125520864	0	0
St17_scm_NODE_3433_	0	0	0	0	0	0	0	0	0	0	0	0	0	0	0.127968705139449	0	0	0	0	0.377652872766542	0	0
St17_scm_NODE_3434_	0	0	0	0	0	0	0	0	0	0	0	0	0	0	0	0	0	0	0	0.313244852985273	0	0
St17_scm_NODE_3437_	0	0	0	0	0	0	0	0	0	0	0.121382886821369	0	0	0	0.280672100823608	0.160178539571127	0.23223267470602	0	0.478068516919852	0.504488158640689	0	0
St17_scm_NODE_3438_	0	0	0.199528225967566	0.235919697463342	0	0	0.14196023635248	0	0	0	0	0	0	0	0.082422423182136	0	0	0	0.193837861497753	0.407787943511505	0	0
St17_scm_NODE_3439_	0	0	0	0.156563589218805	0	0	0	0	0	0	0	0	0	0	0	0	0	0	0	0.49363765419367	0	0
St17_scm_NODE_3442_	0	0	0	0	0	0	0	0	0	0	0	0	0	0.039510843153678	0.071677100889743	0	0.134837713692998	0	0.17973919279381	0.438628114959464	0	0
St17_scm_NODE_3443_	0	0	0	0.516428423868941	0	0	0	0	0	0	0.590775793731492	0.593939630357254	0	0.038361289105107	0.48642656400856	0.371332494796579	0.549752895614578	0	0.166962008101868	0.2500703030789	0	0
St17_scm_NODE_3444_	0	0	0	0	0	0	0	0	0	0	0	0	0	0	0	0	0	0	0.151623363182215	0.400020509789034	0	0
St17_scm_NODE_3446_	0	0	0.626274288375097	0.10835893999971	0	0	0.369618376271304	0	0	0	0.125912361345723	0.143854016182313	0	0	0.06709499588481	0	0	0	0.229302284197122	0.488898705110038	0	0
St17_scm_NODE_3447_	0	0	0	0	0	0	0.271920546606162	0	0	0	0.12654151486311	0.13282409682733	0	0	0.057573555150109	0	0	0	0.208430485638318	0.333639186712227	0	0
St17_scm_NODE_3448_	0	0	0	0	0	0	0.163170731735325	0	0	0	0	0	0	0	0	0	0	0	0	0.311981162113597	0	0
St17_scm_NODE_3453_	0	0	0.078109748480928	0.115275768220176	0	0	0	0	0	0	0.096447587630206	0.130099463434077	0	0	0.054784215354884	0.107152387117767	0	0	0.240568764871606	0.729651980695622	0	0
St17_scm_NODE_3454_	0	0	0	0	0	0	0	0	0	0	0	0	0	0	0	0	0	0	0.213897347008333	0.318201751319831	0	0
St17_scm_NODE_3455_	0	0	0	0	0	0	0	0	0	0	0	0	0	0	0	0	0	0	0.117901357066763	0.498558643814852	0	0
St17_scm_NODE_3461_	0	0	0	0.305694955213443	0	0	0.133102811923822	0	0	0	0	0	0	0	0	0	0	0	0	0.364259389858492	0	0
St17_scm_NODE_3463_	0	0	0	0	0	0	0	0	0	0	0.747415930731585	0.889253101851767	0	0	0.903860370906004	0.860195982014597	0.281663551055936	0	0.11132407940125	0.426208258182403	0	0
St17_scm_NODE_3464_	0	0	0	0	0	0	0	0	0	0	0	0	0	0	0	0	0	0	0.227835893896992	0.32078126832957	0	0
St17_scm_NODE_3466_	0	0	0.231667116433803	0.186981802615987	0	0	0.211882146556961	0	0	0	0	0	0	0	0.050194188346093	0	0	0	0.464114754742366	0.660579479166798	0	0
St17_scm_NODE_3471_	0	0	0	0	0	0	0	0	0	0	0	0	0	0	0	0	0	0	0.134255574581099	0.347421242684486	0	0
St17_scm_NODE_3476_	0	0	0.266866051175604	0.594690234229458	0	0	0.309363192624311	0.335744147809795	0	0	0.150691033314174	0.162148688713465	0	0	0.065721002899093	0	0	0	0.238609405302677	0.370654111038854	0	0
St17_scm_NODE_3478_	0.140172197113022	0	1.41083221332902	0.76965961959971	0.126464574523111	0.127883213607132	1.15426691016578	0.164918277650375	0.207066159249752	0.145604653593251	0.555303858874097	0.357787185807828	0.28365041887619	0.155900936573964	0.33476490180277	0.436598881523518	0.43074631870603	0	0.99148746810067	0.91720858280585	0	0.366859695100615
St17_scm_NODE_348_	0	0	0.263387360373956	0.158161627210869	0	0	0.295509777132551	0	0	0	0.186709649630747	0.15385638497288	0	0	0.228478052291545	0.169826038223156	0.287952536687838	0	0.60050969972172	1.11679407993474	0	0
St17_scm_NODE_3480_	0	0	0.140610278813987	0.230756036006395	0	0	0.198092604028732	0.237327375529486	0	0	0	0	0	0	0	0	0	0	0.120123080245668	0.308948901991327	0	0
St17_scm_NODE_3491_	0	0	0.173251609180149	0.112002995972499	0	0	0.125656194130602	0	0	0	0.068815607705655	0	0	0	0	0	0	0	0.193961251566522	0.273019579893307	0	0.320016590998987
St17_scm_NODE_3493_	0	0	0	0	0	0	0	0	0	0	0.108145621486059	0	0	0	0.238186329162229	0.227641534912338	0.136094493497203	0	0.12020931390124	0.349865502712515	0	0
St17_scm_NODE_3495_	0	0	0	0.219882186521161	0	0	0	0	0	0	0	0	0	0	0	0	0	0	0.106638329174353	0.658594393769701	0	0
St17_scm_NODE_3499_	0	0	0	0	0	0	0	0	0	0	0	0	0	0	0	0	0	0	0.172773583722063	0.21551950183169	0	0
St17_scm_NODE_35_	0	0	0	0	0	0	0	0	0	0	0	0	0	0	0	0	0	0	0.550247784172764	0.539867282642742	0	0
St17_scm_NODE_3502_	0	0	0.219708987020897	0.146672590583268	0	0	0.249757291252659	0	0	0	0.187941505866191	0.141692871491837	0	0	0.096819301271597	0	0.112011436799801	0	0.344567353783422	0.495744372263193	0	0
St17_scm_NODE_3504_	0	0	0.371769513046763	0.626339034724466	0	0	0.153766370999488	0	0	0	0	0	0	0	0	0	0	0	0.226737242933607	0.353791076612836	0	0
St17_scm_NODE_3506_	0	0	0.143812412921568	0.085736891158049	0	0	0	0	0	0	0	0	0	0	0	0	0	0	0.278118737575341	0.340967517144523	0	0
St17_scm_NODE_3513_	0	0	0.151699109877986	0.261246222946674	0	0	0	0	0	0	0.139242285977492	0.126800698170791	0	0	0	0	0	0	0.230167524280817	0.509777611362908	0	0
St17_scm_NODE_3515_	0	0	0.145982486238174	0.310364541543286	0	0	0	0	0	0	0.163550915516209	0.254332078965275	0	0	0.089418700271466	0	0	0	0.250945946846386	0.980819129053581	0	0
St17_scm_NODE_3516_	0	0	0.439571990492586	0.636873755931642	0	0	0.542785141984209	0.347674768850963	0	0	0.188905786439183	0.207631405708317	0	0	0.072375213726536	0.145180826934704	0	0	0.378509425111038	0.713928643718153	0	0
St17_scm_NODE_352_	0	0	0.129883745437445	0	0	0	0	0	0	0	0	0	0	0	0.05343658259097	0	0	0	0.25444145892943	0.551767078720413	0	0
St17_scm_NODE_3525_	0	0	0.196277355164168	0.111168275474586	0	0	0.270898192463678	0	0	0	0	0	0	0	0	0	0	0	0.238940382628118	0.545225708853439	0	0
St17_scm_NODE_3526_	0	0	0	0.387166885953637	0	0	0	0	0	0	0	0	0	0	0	0	0	0	0	0.886253573416309	0	0
St17_scm_NODE_3527_	0	0	0.210102852402066	0.203008395598156	0	0	0.28525472237754	0	0	0	0	0	0	0	0	0	0	0	0.151138354988114	0.432865150750555	0	0
St17_scm_NODE_3528_	0	0	0	0	0	0	0	0	0	0	0	0	0	0	0	0	0	0	0.111542129809283	0.379763342804919	0	0
St17_scm_NODE_354_	0	0	0	0.151890675161254	0	0	0.211399066264356	0	0	0	0.114535025046388	0.128075403075996	0	0	0.066273816782991	0.129219479722066	0	0	0.320225552034727	0.690690442309485	0	0
St17_scm_NODE_3541_	0	0	0	0	0	0	0	0	0	0	0.111466239580535	0.210873930722352	0	0	0.598748545085835	0.260669240206465	0.185206981395151	0	0.152268038651222	0.500994605692567	0	0
St17_scm_NODE_3543_	0	0	0	0	0	0	0	0	0	0	0	0	0	0	0	0	0	0	0	0.318478040095735	0	0
St17_scm_NODE_3546_	0	0	0	0	0	0	0	0	0	0	0	0	0	0	0	0	0	0	0.22079468007596	0.347589883595708	0	0
St17_scm_NODE_3548_	0	0	0	0	0	0	0	0	0	0	0	0	0	0	0	0	0	0	0.149750125583932	0.5090905724968	0	0
St17_scm_NODE_3550_	0	0	0.501729746435078	0	0	0	0.261253000090251	0	0	0	0	0	0	0	0	0	0	0	0.143516876553165	0.195956740069916	0	0
St17_scm_NODE_3553_	0	0	0	0.180659068438968	0	0	0	0	0	0	0	0	0	0	0	0	0	0	0	0.347363818068774	0	0
St17_scm_NODE_3557_	0	0	1.67437159560706	2.05817473354253	0	0	1.71035992985774	1.99619747831648	0	0.145786177660524	1.630545274362	1.75214749603658	0.200794108449271	0.328590773815911	1.53000202267716	1.6131479032096	1.2997908247076	0	1.76085998784409	2.09810997973736	0.256320584538597	0.708217554404632
St17_scm_NODE_356_	0	0	0	0	0	0	0	0	0	0	0	0	0	0	0	0	0	0	0.225385757673486	0.733351219054709	0	0
St17_scm_NODE_3560_	0	0	0	0	0	0	0	0	0	0	0	0	0	0	0	0	0	0	0	0.348245883554958	0	0
St17_scm_NODE_3564_	0	0	0	0	0	0	0.248065316424871	0	0	0	0	0	0	0	0	0	0	0	0	0.344522605911708	0	0
St17_scm_NODE_3565_	0	0	0.111730180006739	0	0	0	0.624277788531153	0	0	0	0.179373026275364	0	0	0	0.203878725834146	0.102488241096748	0.248789400696933	0	0.70207656706535	0.423478712730428	0	0
St17_scm_NODE_357_	0	0	0	0.105290139586641	0	0	0	0	0	0	0.096180999765976	0.143610956037107	0	0	0.13146459480959	0.130660970493422	0	0	0.439169411060139	0.771116806210208	0.16521810379356	0
St17_scm_NODE_3573_	0	0	0.270062799998328	0.653715494756329	0	0	0.303809361741366	0.541162803582322	0	0	0.403658455420059	0.509556618405938	0	0	0.431214808899593	0.452624924429129	0.344602638308609	0	0.423083019659841	1.07625100813384	0	0.099306130265085
St17_scm_NODE_3574_	0	0	0	0	0	0	0	0	0	0	0	0	0	0	0	0	0	0	0.418757358711355	0.74078417166484	0	0
St17_scm_NODE_3577_	0	0	0	0	0	0	0	0	0	0	0	0	0	0	0	0	0	0	0.215071109961672	0.876720174046063	0	0
St17_scm_NODE_3579_	0	0	0	0	0	0	0	0	0	0	0	0	0	0	0	0	0	0	0.352017362003107	0.609726293071453	0	0
St17_scm_NODE_358_	0	0	0.057330632743375	0	0	0	0	0	0	0	0	0	0	0	0	0	0	0	0.125426336961031	0.554208288104536	0	0
St17_scm_NODE_3586_	0	0	0	0	0	0	0	0	0	0	0	0	0	0	0	0	0	0	0	0.508642670930194	0	0
St17_scm_NODE_3587_	0	0	0	0	0	0	0	0	0	0	0.417674792445313	0.484632100635332	0	0	0.757141644403268	0.501114918045911	0.161235590353181	0	0.086482334078624	0.258642931685186	0	0
St17_scm_NODE_3589_	0	0	0.078887256628019	0	0	0	0	0	0	0	0	0	0	0	0	0	0.086244842906432	0	0.209487867782244	0.353022966816883	0	0
St17_scm_NODE_359_	0	0	0.100493225653951	0	0	0	0	0	0	0	0	0	0	0	0	0	0	0	0.321175370617957	0.518560780932325	0	0
St17_scm_NODE_3596_	0	0	0.133844808543065	0	0	0	0.361016154528983	0	0	0	0.180704537669014	0.14938257416342	0	0	0	0	0	0	0.210810549985671	0.305199759760371	0	0
St17_scm_NODE_3598_	0	0	0.062311655968469	0	0	0	0	0	0	0	0	0	0	0	0	0	0	0	0.270886780998604	0.261609063872288	0	0
St17_scm_NODE_3599_	0	0	0	0	0	0	0	0	0	0	0.100904954016681	0	0	0	0.16893061076855	0.248128417753268	0	0	0	0.365404050856491	0	0
St17_scm_NODE_3601_	0	0	0.620524782571653	0.259889263975494	0	0	0.49814740165629	0.252379441909626	0	0	0.089063798973786	0	0	0	0	0	0	0	0.094367768492984	0.328507873416541	0	0
St17_scm_NODE_3603_	0	0	0.066963314001899	0.14663525878587	0	0	0	0	0	0	0.119789441351233	0	0	0	0.196518866667434	0	0	0	0	0.433783907686947	0	0
St17_scm_NODE_3605_	0	0	0	0.154487851121756	0	0	0	0	0	0	0	0	0	0	0	0	0	0	0	0.398660764044711	0	0
St17_scm_NODE_3607_	0	0	0.386924851822773	0.42027802734842	0	0	0	0	0	0	0.11046444058769	0.159590460348351	0	0	0	0	0	0	0.270099048737118	0.637074515384174	0	0
St17_scm_NODE_3608_	0	0	0.441378205930593	0	0	0	0.496426299551995	0	0.713134835982073	0	0.192737611539384	0	0.568571947663737	0.38857907851475	0.545220256205001	0.377261379355283	0.801973483402095	0	0.589757559155006	0.429494502331526	0.216301014884112	0.868194613025541
St17_scm_NODE_3613_	0	0	0	0.320616836555152	0	0	0	0.148623303646459	0	0	0	0.139848033691344	0	0	0	0	0	0	0	0.530165400459843	0	0
St17_scm_NODE_3614_	0	0	0.836346951188333	0.130263137813787	0	0	0.576964872169248	0	0	0	0.166855867030875	0	0	0.046612026825445	0	0	0.154526729043412	0	0.418206530676779	0.329036096953383	0	0
St17_scm_NODE_3615_	0	0	0	0.174706875048607	0	0	0	0	0	0	0	0	0	0	0	0	0	0	0.514207163733611	0.807104042077981	0	0
St17_scm_NODE_3616_	0	0	0.535954187268212	0.09959665797144	0	0	0.346218185786335	0	0	0	0.086354838261894	0	0	0	0.075139994311534	0	0.097738440213067	0	0.254146877911713	0.47933431695047	0	0
St17_scm_NODE_362_	0	0	0.297279824053407	0.103129003537819	0	0	0.190825867365747	0	0	0	0	0	0	0	0	0	0	0	0.126318121409248	0.68478278263034	0	0
St17_scm_NODE_3620_	0	0	0	0.130795866389248	0	0	0	0	0	0	0.108267973751767	0.099612637814052	0	0	0	0	0	0	0	0.511406830981938	0	0
St17_scm_NODE_3621_	0	0	0.150453692768906	0	0	0	0	0	0	0	0	0	0	0	0	0	0	0	0.175983600563068	0.482193450464869	0	0
St17_scm_NODE_3623_	0	0	0.108734287055605	0.135929701827725	0	0	0.143075745337336	0	0	0	0	0	0	0	0	0	0	0	0.155694844769287	0.549305305782931	0	0
St17_scm_NODE_3624_	0	0	0.176784793768533	0.118299960981159	0	0	0	0	0	0	0	0	0	0	0.084404270673954	0	0	0	0.307541405973505	0.476680150064817	0	0
St17_scm_NODE_3627_	0	0	0	0.220614854496287	0	0	0.142018105182488	0	0	0	0.074453762972121	0	0	0	0	0	0	0	0	0.422027395109608	0	0
St17_scm_NODE_363_	0	0	0.067052020070496	0	0	0	0	0	0	0	0	0	0	0	0	0	0	0	0.131013150675131	0.573905152387028	0	0
St17_scm_NODE_3631_	0	0	0.385994515126543	0.252729551016873	0	0	0.169017391014925	0	0	0	0.13619238025406	0	0	0	0.073002557242884	0	0	0	0.16593407025528	0.370194616840256	0	0
St17_scm_NODE_3632_	0	0	0	0	0	0	0	0	0	0	0	0	0	0	0.118137828676853	0	0	0	0	0.302493886213752	0	0
St17_scm_NODE_3637_	0	0	0.104423634713779	0	0	0	0	0	0	0	0.190370483020795	0.303129845772146	0	0	0	0.178218228183435	0	0	0.115175448362146	0.888521479183397	0	0
St17_scm_NODE_3646_	0	0	0.123975328350236	0.08468325970626	0	0	0	0	0	0	0	0	0	0.280588763164014	0.206620853273866	0	0.54929647896409	0	0.18074805050408	0.433354218502661	0	0.198702284116254
St17_scm_NODE_3647_	0	0	0.578241654550821	0.107328196662809	0	0	0.398031077225163	0	0	0	0.121700875544244	0	0	0	0.067343735455832	0	0.087482987721	0	0.254818341289522	0.451643756780103	0	0
St17_scm_NODE_3648_	0	0	0.112283852707715	0	0	0	0.260086163511055	0	0	0	0	0	0	0	0	0	0	0	0	0.297341254801103	0	0
St17_scm_NODE_365_	0	0	0	0	0	0	0	0	0	0	0	0	0	0	0	0	0	0	0	0.437958530883535	0	0
St17_scm_NODE_3653_	0	0	0	0	0	0	0	0	0	0	0	0	0	0	0	0	0	0	0	0.539180114261101	0	0
St17_scm_NODE_3654_	0	0	0	0	0	0	0	0	0	0	0	0	0	0	0.231141074377888	0.175153481425082	0.111014205048126	0	0.311157519722989	0.388698482895532	0	0
St17_scm_NODE_3655_	0	0	0.69594048337071	0.413515556253839	0	0	0.182608839293543	0	0	0	0	0	0	0	0	0	0	0	0.338373316212624	0.368273097185643	0	0
St17_scm_NODE_3658_	0	0	0	0	0	0	0	0	0	0	0	0	0	0	0	0	0	0	0.095551822444277	0.344750154848993	0	0
St17_scm_NODE_366_	0.223805129937732	0.3923364562905	0.346818262266667	0	0.235507409146036	0.251149856934035	0.316820761073801	0	0.29750872408103	0.243967890498788	0.374623221578275	0	0.370673582436026	0.223014559153203	0.598648693426556	0.397899902471307	0.778721852798156	0.510501928436471	1.09534710144068	0.531818632046492	0.309730695654576	0.670380474855855
St17_scm_NODE_3660_	0	0	0	0	0	0	0	0	0	0	0.147354181283344	0	0	0	0.356278205527307	0.322129747836639	0.157659223619482	0	0.260902024760219	0.435046966324921	0.30404309866123	0
St17_scm_NODE_3663_	0	0	0.368237304142997	0	0	0	0	0	0	0	0	0	0	0	0	0	0	0	0.392074130162679	0.247570864623052	0	0
St17_scm_NODE_3666_	0	0	0.184937867965081	0.107205569354904	0	0	0	0	0	0	0.095470977640416	0	0	0	0.080088989513762	0.194096493184723	0.133827842979856	0	0.58804002265318	0.578958819723253	0	0.130412994017565
St17_scm_NODE_367_	0	0	0	0.158147993650564	0	0	0.218390506134112	0	0	0	0.104824080674078	0.126988580092197	0	0	0.061691918457089	0.147167213239055	0	0	0.31703487212859	0.693483396740795	0	0
St17_scm_NODE_3672_	0	0	0	0	0	0	0	0	0	0	0	0	0	0	0	0	0	0	0	0.607758125171698	0	0
St17_scm_NODE_3678_	0	0	0.57813755874296	0.525024419674699	0	0	0.517084408754995	0.214970738689166	0	0	0.290627818502067	0.269956560921406	0.065626322796028	0.053877283722901	0.372356665251437	0.329704053824339	0.404002257334101	0	0.58449563464053	0.733153420496238	0	0.212431146243063
St17_scm_NODE_3684_	0	0	0.144026765800553	0	0	0	0.322223145004215	0	0	0	0.139633972937966	0	0	0	0.103539758402799	0.171767657870133	0	0	0.141775962599717	0.328350405966808	0	0
St17_scm_NODE_3687_	0	0	0	0	0	0	0.226130200613581	0	0	0	0	0	0	0	0	0	0	0	0.104583481104762	0.571467513390312	0	0
St17_scm_NODE_3688_	0	0	0.193106611325519	0.474238331090866	0	0	0	0	0	0	0.083913628250703	0	0	0	0.120293857394638	0	0	0	0.304572244860198	0.45221364972814	0.245007164654945	0
St17_scm_NODE_3689_	0	0	0.269258320697784	0.209545384144253	0	0	0.283528716740993	0	0	0	0.091694966263318	0	0	0	0	0	0	0	0.337524061429391	0.42271594241086	0	0
St17_scm_NODE_3691_	0	0	0	0.153409495730071	0	0	0	0	0	0	0	0	0	0	0	0	0	0	0	0.35426471569194	0	0
St17_scm_NODE_3693_	0	0	0.141194505330516	0	0	0	0.150459052816102	0	0	0	0	0	0	0	0	0	0	0	0.121687617307817	0.523957521667402	0	0
St17_scm_NODE_3694_	0	0	0	0.34841338601621	0	0	0	0.303234750963436	0	0	0	0	0	0	0	0	0	0	0.138901934820955	0.335576027702531	0	0.088118033742169
St17_scm_NODE_37_	0	0	0	0	0	0	0	0	0	0	0	0	0	0	0	0	0	0	0.527214940660247	0.758304749528545	0	0
St17_scm_NODE_3704_	0	0	0.340250290275517	0.794135418498943	0	0	0	0	0	0	0.41632150866925	0.444001996925044	0	0	0.581367249843465	0.548383833293569	0.271417772439175	0	0.83751322967132	1.48086120831976	0	0
St17_scm_NODE_3705_	0	0	0.507335891494909	0.260596991175923	0	0	0.261609031132126	0	0	0	0	0	0	0	0	0	0	0	0.25954142314662	0.449458833485556	0	0
St17_scm_NODE_3706_	0	0	0.389124212337693	0	0	0	0.397411250950173	0	0	0	0.504144790841992	0.589980759984053	0	0	0.931483225060026	0.814774032360627	0.482504519944648	0	0.869035900637802	1.16818729693523	0	0.092316261920863
St17_scm_NODE_371_	0	0	0.126332873986869	0.163666276865237	0	0	0.255124167248616	0	0	0	0.083494197859132	0	0	0	0	0	0	0	0.218597396326394	0.622598896334551	0	0
St17_scm_NODE_3710_	0	0	0	0	0	0	0	0	0	0	0	0	0	0	0.104046496118148	0	0	0	0	0.888744420953036	0	0
St17_scm_NODE_3713_	0	0	0	0	0	0	0	0	0	0	0	0	0	0	0	0	0	0	0	0.360751511468596	0	0
St17_scm_NODE_3716_	0	0	0.550103853583689	0.59821854521014	0	0	0.397125126030435	0.376385731181896	0	0	0.338631304155058	0.39304719863871	0	0	0.313409606470414	0.320619740386035	0.232061989373605	0	0.596997254135159	1.00149954245889	0	0
St17_scm_NODE_3720_	0	0	0.824415810177191	0.229253924242637	0	0	0.612748310397184	0	0	0	0.191559699476524	0	0	0	0.101345323066537	0	0	0	0.495577166942639	0.561547101908148	0	0
St17_scm_NODE_3721_	0	0	0	0	0	0	0	0	0	0.281246118860435	0.106610846599783	0.159494308146279	0	0	0	0	0	1.10965149908792	0.261668708354027	0.570444378298276	0.765734680999003	0.598575411143876
St17_scm_NODE_3727_	0	0	0.265349577270116	0.571647634104061	0	0	0.200542023215252	0.298212328646224	0	0	0.179916908802045	0.213901577942178	0	0	0	0	0	0	0.199580892534674	0.461198537985843	0	0
St17_scm_NODE_373_	0	0	0	0	0	0	0	0	0	0	0	0	0	0	0	0	0	0	0.299401932489209	0.568621655093364	0	0
St17_scm_NODE_3730_	0	0	0.346067056416969	0	0	0	0.236647952153894	0	0	0	0.302330759963342	0.282768287708008	0	0	0.607853544230955	0.501752449607356	0.338806505561548	0	0.80173850545809	1.33579053718609	0	0
St17_scm_NODE_3731_	0	0	0.36568238135508	0.255578566127195	0	0	0.628018644086726	0.108264239711199	0	0	0.268463452490414	0.284060497767275	0	0	0.126979753829725	0	0.132368029004041	0	0.203565891993439	0.503795197801223	0	0
St17_scm_NODE_3734_	0	0	0.269093389611858	0.365119529626375	0	0	0.118134688475075	0	0	0	0	0	0	0	0	0	0	0	0	0.395134953965697	0	0
St17_scm_NODE_3735_	0	0	0.139523197200473	0.170637007335052	0	0	0.23403410482848	0	0	0	0	0	0	0	0	0	0	0	0.130991209280451	0.393049588198679	0	0
St17_scm_NODE_3737_	0	0	0.116133828774948	0.12188659136976	0	0	0.115633136538229	0	0	0	0.09210655458981	0	0	0	0.075219201422943	0	0	0	0.161153494822538	0.341546293571829	0	0
St17_scm_NODE_3741_	0	0	0.097074838409478	0.325123334615304	0	0	0.304255654017058	0.310931657660221	0	0	0.091211741663119	0.115688962044605	0	0	0	0	0	0	0	0.336666315302229	0	0
St17_scm_NODE_3742_	0	0	0	0	0	0	0	0	0	0	0	0	0	0	0	0	0	0	0.59110212199288	0.582574085272377	0	0
St17_scm_NODE_3743_	0	0	0.336379476416117	0	0	0	0	0	0	0	0	0	0	0	0	0	0.130866609727844	0	0.393389199634378	0.462343122296311	0	0
St17_scm_NODE_3745_	0	0	0.513494649568452	0.613003337932908	0	0	0.212620516057764	0	0	0	0	0	0	0	0	0	0	0	0.231306891949908	0.338897276174919	0	0
St17_scm_NODE_3747_	0	0	0.166572817106368	0.35457741467537	0	0	0.262228093475527	0	0	0	0	0.126256029329785	0	0	0	0	0	0	0.142406915508114	0.726081564847483	0	0
St17_scm_NODE_3749_	0	0	0	0	0	0	0	0	0	0	0	0	0	0	0	0	0	0	0	0.416206828611233	0	0
St17_scm_NODE_3750_	0	0	0	0	0	0	0	0	0	0	0	0	0	0	0	0	0	0	0.284110410999699	0.293177116229911	0	0
St17_scm_NODE_3751_	0	0	0	0.103654840439354	0	0	0	0	0	0	0.10632585081042	0	0	0	0	0	0	0	0	0.465406208904299	0	0
St17_scm_NODE_3752_	0	0	0	0	0	0	0.159478970979878	0	0	0	0	0	0	0	0	0	0	0	0.238321021203909	0.382684993774392	0	0
St17_scm_NODE_3753_	0	0	0	0	0	0	0	0	0	0	0	0	0	0	0	0	0	0	0.236434670734111	0.372216154497368	0	0
St17_scm_NODE_3754_	0	0	0	0.174881822845078	0	0	0	0	0	0	0	0	0	0	0	0	0	0	0	0.376133811514728	0	0
St17_scm_NODE_3759_	0	0	0	0	0	0	0	0	0	0	0	0	0	0	0	0	0	0	0	0.267645141958209	0	0
St17_scm_NODE_376_	0	0	0	0	0	0	0	0	0	0	0	0	0	0	0	0	0	0	0.098490028283643	0.49767844353002	0	0
St17_scm_NODE_3760_	0	0	0.420322662239891	0.419688630484527	0	0	0.658207566009652	0.243476336991359	0	0	0.224447813053939	0.267301341932823	0	0	0.173675757292568	0.176067040716767	0.153774862201301	0	0.244140003778314	0.331075518874426	0	0
St17_scm_NODE_3767_	0	0	0.285548155931892	0	0	0	0	0	0	0	0.208916996674586	0.15711981863889	0	0	0.328209349521485	0.291758292468256	0	0	0.622327707371785	1.27273017496107	0	0
St17_scm_NODE_3768_	0	0	0.232583874259568	0	0	0	0	0	0	0	0.127375849090392	0	0	0	0	0	0	0	1.39105058408193	1.44995672309143	0	0
St17_scm_NODE_3770_	0	0	0	0	0	0	0	0	0	0	0	0	0	0	0	0	0	0	0	0.390609894460857	0	0
St17_scm_NODE_3771_	0	0	0.314016924811613	0.169456395144516	0	0	0.189919928386879	0	0	0	0	0	0	0	0	0	0	0	0.230135509072915	0.429901313895495	0	0
St17_scm_NODE_3775_	0	0	0	0	0	0	0	0	0	0	0	0	0	0	0	0	0	0	0	0.393724318068645	0	0
St17_scm_NODE_3779_	0	0	0	0	0	0	0	0	0	0.103780010436464	0	0	0	0	0	0	0	0	0	0.573470328837842	0	0
St17_scm_NODE_378_	0	0	0	0.620794193747601	0	0	0	0	0	0	0.149281902179937	0.168482041448564	0	0	0	0	0	0	0	1.10966750188777	0	0
St17_scm_NODE_3787_	0	0	0.451265522795025	0.391121029556863	0	0	0.427391382157902	0	0	0	0	0	0	0	0	0	0	0	0.297060546499156	0.647844662524942	0	0
St17_scm_NODE_3789_	0	0	0.118143153980877	0	0	0	0	0	0	0	0.269632700657085	0.355623176793441	0	0	0.080705296594881	0.107914697531254	0	0	0.12482955862179	0.298435339991371	0	0
St17_scm_NODE_3794_	0	0	0	0	0	0	0	0	0	0	0.074157442796534	0	0	0	0	0	0	0	0	0.530033435310664	0	0
St17_scm_NODE_3796_	0	0	0.187054674215745	0.08386978660392	0	0	0	0	0	0	0	0	0	0	0	0	0	0	0.358456731439511	0.603804770621772	0	0
St17_scm_NODE_3798_	0	0	0	0	0	0	0	0	0	0	0	0	0	0	0	0	0	0	0	0.435096825797208	0	0
St17_scm_NODE_3801_	0	0	0.734232932250726	0.128028256356119	0	0	0.387608542296802	0	0	0	0.187370881099252	0.13430424516264	0	0	0.11806607538613	0.14456876034492	0	0	0.474843121987478	0.401540795755835	0	0
St17_scm_NODE_3802_	0	0	0	0	0	0	0	0	0	0	0.114997814655639	0	0	0	0	0	0	0	0.429340946445386	0.868039048341364	0	0
St17_scm_NODE_3810_	0	0	0	0	0	0	0	0	0	0	0.880717663322539	1.23218731494716	0	0	0.696362686106214	1.01563112773447	0.196098969870989	0	0	0.33596678319662	0	0
St17_scm_NODE_3812_	0	0	0.363258968505111	0	0	0	0.149550083529312	0	0	0	0	0	0	0	0	0	0.104792388301695	0	0.776803814469764	0.449543945431103	0	0.113628197845119
St17_scm_NODE_382_	0	0	0.298450765213914	0	0	0	0	0	0	0	0.11705031016221	0	0	0	0.133731586935929	0.212616530988633	0.106570851330419	0	0.29970456928365	0.545398639538055	0	0
St17_scm_NODE_3821_	0	0	0	0	0	0	0.363479950002876	0	0	0	0	0	0	0	0	0	0	0	0.263672479338744	0.420292132468961	0	0
St17_scm_NODE_3823_	0	0	0.070856105165041	0.088263766944984	0	0	0	0	0	0	0.089672014952399	0.128243359106189	0	0	0	0	0	0	0	0.373613827321323	0	0
St17_scm_NODE_3824_	0	0	0.11363737511943	0	0	0	0	0	0	0	0	0	0	0	0	0	0	0	0.405673101209649	0.802884530146187	0	0
St17_scm_NODE_3828_	0	0	0	0	0	0	0	0	0	0	0.1321817794533	0.278251611279266	0	0	0	0	0	0	0	0.363035545195218	0	0
St17_scm_NODE_3830_	0	0	0.121032880380019	0	0	0	0	0	0	0	0	0	0	0	0	0	0	0	0.910015258217482	0.802048788583698	0	0
St17_scm_NODE_3834_	0	0	0.712478668135519	0.38711860536139	0	0	0.138596414196635	0	0	0	0	0	0	0	0	0	0	0	0.320211359891708	0.372893555357081	0	0
St17_scm_NODE_3835_	0	0	0	0	0	0	0	0	0	0	0	0	0	0	0	0	0	0	0.181422578756541	0.301988139194186	0	0
St17_scm_NODE_3836_	0	0	0	0	0	0	0	0	0	0	0	0	0	0	0	0	0	0	0	0.255155164916382	0	0
St17_scm_NODE_3838_	0	0	0.098162252856304	0.178764961093044	0	0	0	0	0	0	0	0	0	0	0	0	0	0	0.1926305877176	0.278664804520759	0	0
St17_scm_NODE_3842_	0	0	0.458597318865582	1.03815755319202	0	0	0.586791867318525	0.990920368126277	0	0	0.218140899078315	0.262852213375012	0	0	0.057181578855856	0	0	0	0.213235141199644	0.532423790503646	0	0
St17_scm_NODE_3844_	0	0	0	0	0	0	0	0	0	0	0	0	0	0	0.199885130195611	0	0	0	0	0.290840885430466	0	0
St17_scm_NODE_3845_	0	0	0	0	0	0	0.122871282833866	0	0	0	0	0	0	0	0	0	0	0	0	1.01613933070587	0	0
St17_scm_NODE_3846_	0	0	0.102223843484667	0	0	0	0	0	0	0	0	0	0	0	0	0	0	0	0.189477796543107	0.476690809769104	0	0
St17_scm_NODE_3849_	0	0	0.146298110458186	0.248572007283994	0	0	0	0	0	0	0	0	0	0	0	0	0	0	0	0.407928459244585	0	0
St17_scm_NODE_385_	0	0	1.16536707913246	0.626920068123649	0	0	1.0944148737446	0.118239715710561	0	0	0.442918293354294	0.370039108245937	0.097791081501473	0.075951063780876	0.325317303812922	0.336899741736187	0.354468853693285	0	0.77839546421028	0.894318785872918	0	0.179045069338149
St17_scm_NODE_3850_	0	0	0	0	0	0	0	0	0	0	0	0	0	0	0	0	0	0	0.09512307509651	0.440161353088203	0	0
St17_scm_NODE_3855_	0	0	0	0.0943331747448	0	0	0	0	0	0	0	0	0	0	0	0	0	0	0	0.354526056345444	0	0
St17_scm_NODE_3857_	0	0	0	0	0	0	0	0	0	0	0	0	0	0	0	0	0	0	0	0.381624847975485	0	0
St17_scm_NODE_3861_	0	0	0.164293535449429	0	0	0	0	0	0	0	0.220501622223247	0.247279636207295	0	0	0.838813329697759	0.685303821206309	0.305138157592871	0	0.756332648029187	0.747003674232672	0	0
St17_scm_NODE_3862_	0	0	0	0.139022918238778	0	0	0	0	0	0	0	0	0	0	0	0	0	0	0	0.479252198814101	0	0
St17_scm_NODE_387_	0	0	0.456829477132734	0.562711606043568	0	0	0.607797267117646	0.366344975637834	0	0	0.171110809880175	0.199683380048758	0	0	0.0788308372675	0	0	0	0.359426016918997	0.649059469030051	0	0
St17_scm_NODE_3871_	0	0	0	0	0	0	0	0	0	0	0	0	0	0	0	0	0	0	1.07915757625202	1.18907021070875	0	0
St17_scm_NODE_3872_	0	0	0	0	0	0	0	0	0	0	0	0	0	0	0	0	0	0	0.106111974011047	0.353738025150272	0	0
St17_scm_NODE_3879_	0	0	0	0	0	0	0	0	0	0	0	0	0	0	0	0	0	0	0.585177273793843	0.551219726300348	0	0
St17_scm_NODE_388_	0	0	0	0	0	0	0	0	0	0	0	0	0	0	0	0	0	0	0.12984505987297	1.22487765185538	0	0
St17_scm_NODE_3880_	0	0	0.182957009578229	0	0	0	0	0	0	0	0	0	0	0	0.078057800483395	0	0.12087556940439	0	0.299746723248921	0.426734774424797	0	0
St17_scm_NODE_3884_	0	0	0.109434148109045	0.100329311951118	0	0	0.254284925443688	0	0	0	0	0	0	0	0	0	0	0	0.154452804624355	0.571775911294396	0	0
St17_scm_NODE_3885_	0	0	0	0	0	0	0	0	0	0	0	0	0	0	0	0	0	0	0	0.384128587858709	0	0
St17_scm_NODE_3886_	0	0	0	0	0	0	0	0	0	0	0	0	0	0	0	0	0	0	0	0.304926763643775	0	0
St17_scm_NODE_3887_	0.107629866686653	0	0.37920800880168	0	0	0	0	0	0	0	0	0	0	0.045524602825557	0.11445718141532	0.148222089674683	0	0	0.710993711359092	0.468056568789953	0	0
St17_scm_NODE_3892_	0	0	0	0	0	0	0	0	0	0	0	0	0	0	0	0	0	0	0.199137238518714	0.400798773951294	0	0
St17_scm_NODE_3894_	0	0	0	0.176244002345452	0	0	0	0	0	0	0	0	0	0	0	0	0	0	0	0.371788848809832	0	0
St17_scm_NODE_3895_	0	0	0.78197945823714	0.125355634396042	0	0	0.42276263788006	0	0	0	0.113390397177185	0	0.079554375617682	0.180148706635906	0.119248491396192	0	0.316786909797746	0	0.518697862901265	0.615976368893243	0	0.150276073436197
St17_scm_NODE_3897_	0	0	0	0.6369054496009	0	0	0	0.322972770152288	0	0	0.249073698996482	0.206338378013961	0	0	0.114598859399222	0.108009892318494	0	0	0	0.653542849023502	0	0
St17_scm_NODE_3898_	0	0	0.056649813229186	0	0	0	0.229232365294006	0	0	0	0	0	0	0	0.047265397269293	0	0	0	0.39504686889068	0.340435381895416	0	0
St17_scm_NODE_3906_	0	0	0	0.249416282626931	0	0	0	0	0	0	0.14709918903934	0.149241060734643	0	0	0	0	0	0	0.069771923647397	0.327791310426337	0	0
St17_scm_NODE_3909_	0	0	0.045279136598763	0	0	0	0	0	0	0	0	0	0	0	0	0	0	0	0.118270551603159	0.686964068789802	0	0
St17_scm_NODE_3911_	0	0	0	0.183064496136341	0	0	0	0	0	0	0	0	0	0	0	0	0	0	0	0.373306251641029	0	0
St17_scm_NODE_3913_	0	0	0	0.252798994606885	0	0	0	0	0	0	0.106355341807964	0	0	0	0	0	0	0	0.060593363113792	0.353787540049377	0	0
St17_scm_NODE_3919_	0	0	0.312538486887504	0	0	0	0	0	0	0	0.121724596712397	0	0	0	0	0.125375900817846	0.173926828237908	0	0.415982924754852	0.492749981515253	0	0
St17_scm_NODE_3924_	0	0	0.781256735288764	0.608086706584036	0	0	0.608748541844528	0.570447322156017	0	0	0.351852944108413	0.390897140347108	0	0	0.412014355680462	0.42202899469453	0.266117160440505	0	0.596614402291646	0.829559732242555	0	0
St17_scm_NODE_3927_	0	0	0	0	0	0	0	0	0	0	0	0	0	0	0	0	0	0	0	0.413129771786899	0	0
St17_scm_NODE_3928_	0	0	0	0	0	0	0	0	0	0	0	0	0	0	0	0	0	0	0	0.342933668508734	0	0
St17_scm_NODE_3929_	0	0	0	0	0	0	0	0	0	0	0	0	0	0	0	0	0	0	0	0.322065304047227	0	0
St17_scm_NODE_3932_	0	0	0.183139835287136	0	0	0	0.111506092646978	0	0	0	0	0	0	0	0	0	0	0	0.097250734484554	0.620743805277772	0	0
St17_scm_NODE_3933_	0	0	0	0.142664487603982	0	0	0	0	0	0	0	0	0	0	0	0	0	0	0	0.332143694904195	0	0
St17_scm_NODE_3938_	0	0	0	0	0	0	0	0	0	0	0	0	0	0	0	0	0	0	0.150439549746542	0.371836347986593	0	0
St17_scm_NODE_3940_	0	0	0.144920191485688	0.279017434873327	0	0	0	0	0	0	0	0	0	0	0	0	0	0	0.12680579260955	0.573585471562993	0	0
St17_scm_NODE_3944_	0	0	0.125978567682263	0.194908286120805	0	0	0.211630814686577	0.187135960366492	0	0	0	0	0	0	0	0	0	0	0	0.321265608966087	0	0
St17_scm_NODE_395_	0	0	0.189493298549606	0.31241151605827	0	0	0.212315475519404	0	0	0	0	0	0	0	0	0	0	0	0	0.462422992646664	0	0
St17_scm_NODE_3957_	0	0	0	0	0	0	0	0	0	0	0	0	0	0	0	0	0	0	0.129933050688577	0.357092243898115	0	0
St17_scm_NODE_3958_	0	0	0.137906292350236	0	0	0	0	0	0	0	0.095914248158254	0	0.320840139650912	0.599245456077044	0.137470463699819	0	0.328055655450648	0	0.405101523684069	0.34761858191081	0	0.355248667642366
St17_scm_NODE_3961_	0	0	0.150735137568596	0	0	0	0.147669304471227	0	0	0	0.50241065358819	0.557430093746128	0	0	0.318107442967289	0.427611623812338	0.129046976938298	0	0.675911767106523	1.35236981280561	0	0
St17_scm_NODE_3963_	0	0	0	0	0	0	0	0	0	0	0	0	0	0	0.293672117889839	0.124447310644021	0	0	0.142446097032931	0.458791989562984	0	0
St17_scm_NODE_3965_	0	0	0	0	0	0	0	0	0	0	0	0	0	0	0.049277338999095	0	0	0	0.42625382916786	0.300367379343897	0	0
St17_scm_NODE_3969_	0	0	0.722900897860977	0.571400269252078	0	0	0.673891003254521	0.158679746794229	0	0	0.187953725338543	0.137091313599166	0	0	0.0597368029177	0	0	0	0.570940103674922	0.858631535632307	0	0
St17_scm_NODE_398_	0	0	0	0	0	0	0	0	0	0	0	0	0	0	0.243121724322576	0.16359574769541	0	0	0.276285368532067	0.616098176363268	0	0
St17_scm_NODE_3981_	0	0	0.631735866963558	0	0	0	0.302527709466808	0	0	0	0	0	0	0	0	0	0	0	0.214826963106848	0.442938146344083	0	0
St17_scm_NODE_3988_	0	0	0	0	0	0	0	0	0	0	0	0	0	0	0	0	0	0	0.916183557412035	0.536910280961161	0	0
St17_scm_NODE_3990_	0	0	0.253158889160971	0	0	0	0	0	0	0	0	0	0	0	0.058569096057566	0	0	0	0.470210924525192	0.299867156675639	0	0.07462771297859
St17_scm_NODE_3991_	0	0	0.621871383173736	1.04429115614796	0	0	0.466958452179701	0.427089513999232	0	0	0.502112394132979	0.576474709347635	0	0	0.723144599840859	0.673711265198721	0.459270716009374	0	0.483635658035628	1.46971076596565	0	0
St17_scm_NODE_3998_	0	0	0.106004605367481	0	0	0	0	0	0	0	0.095269341380091	0	0	0	0	0	0	0	0.100950219061546	0.541447329037108	0	0
St17_scm_NODE_40_	0	0	0	0	0	0	0	0	0	0	0	0	0	0	0.063207632923323	0	0	0	0.21689034782226	0.87467110629095	0	0
St17_scm_NODE_400_	0	0	0	0	0	0	0	0	0	0	0	0	0	0	0.072723849773263	0	0	0	0.428585966346979	0.600148138631065	0	0.170792045140858
St17_scm_NODE_4002_	0	0	0	0.192370380252829	0	0	0	0	0	0	0	0	0	0	0	0	0	0	0	0.51508880322778	0	0
St17_scm_NODE_4005_	0	0	0.160400996113715	0	0	0	0	0	0	0	0	0	0	0	0	0	0	0	1.24459552247104	0.903700928402959	0	0
St17_scm_NODE_4006_	0	0	0.54737174586622	0.152535672108352	0	0	0.263454827188089	0	0	0	0	0	0	0	0	0	0	0	0.237397475591566	0.353628364921631	0	0
St17_scm_NODE_4007_	0	0	0.138039574671431	0.253350493964166	0	0	0.295696668172037	0.244067941993233	0	0	0.195328238924853	0.16828183474601	0	0	0.160718000124262	0	0.117696775951087	0	0.112703219948501	0.49832545032429	0	0
St17_scm_NODE_4008_	0	0	0	0	0	0	0	0	0	0	0	0	0	0	0	0	0	0	0	0.311988949927861	0	0
St17_scm_NODE_4009_	0	0	0	0	0	0	0	0	0	0	0	0	0	0	0	0	0	0	0.370601210534525	0.532390974076277	0	0
St17_scm_NODE_4010_	0	0	0.429943036297426	0.233087475446241	0	0	0.270764851360291	0	0	0	0	0	0	0	0	0	0	0	0.244917137243097	0.29842328789526	0	0
St17_scm_NODE_4011_	0	0	0	0	0	0	0	0	0	0	0	0	0	0	0	0	0	0	0.142029166817233	0.248842647123546	0	0
St17_scm_NODE_4021_	0	0	0	0	0	0	0	0	0	0	0.080369410005206	0	0	0	0.240869538935666	0.238564862359985	0.091793923522447	0	0.156505959995881	0.530657559459812	0	0
St17_scm_NODE_4023_	0	0	0.549257253366849	0.140478478903253	0	0	0.315891176165602	0	0	0	0	0	0	0	0	0	0	0	0.187205740032176	0.219213760025668	0	0
St17_scm_NODE_4028_	0	0	0	0.207156785307802	0	0	0	0	0	0	0	0	0	0	0	0	0	0	0.176181381264889	0.459554998792915	0	0
St17_scm_NODE_4032_	0	0	0	0.209529234404938	0	0	0.152090418679952	0	0	0	0	0	0	0	0	0	0	0	0	0.38611926905298	0	0
St17_scm_NODE_4037_	0	0	0.205489346115436	0	0	0	0	0	0	0	0.141460211242194	0	0.075456205219266	0	0.161037695741757	0.257341309114996	0.181750011509497	0	1.38369045757494	1.02627427134948	0	0
St17_scm_NODE_4042_	0	0	0	0	0	0	0	0	0	0	0	0	0	0	0.12858784687623	0	0.238944883117963	0	0.289426789897227	0.289657792069532	0	0.176435338919566
St17_scm_NODE_4044_	0	0	0	0	0	0	0	0	0	0	0	0	0	0	0	0	0	0	0	0.344620141484667	0	0
St17_scm_NODE_4045_	0	0	0	0	0	0	0	0	0	0	0	0	0	0.035365154435692	0.07595777201706	0	0.158692653180251	0	0.084952166369826	0.315490958999734	0	0
St17_scm_NODE_4049_	0	0	0.155297156803156	0	0	0	0.090632674542013	0	0	0	0	0	0	0	0	0	0	0	0.222365009426826	0.308167876378893	0	0
St17_scm_NODE_4053_	0	0	0.115896107921851	0	0	0	0	0	0	0	0.134735331750657	0.155424437822244	0	0.069176545951198	0.145908713486763	0	0.151528909849876	0	0.520407831180391	0.766469294381452	0	0.100720974401223
St17_scm_NODE_4054_	0	0	0.327505855767538	0.301334265553725	0	0	0.31689813674444	0	0	0	0	0	0	0	0	0	0	0	0.205196567676245	0.558527127971552	0	0
St17_scm_NODE_4064_	0	0	0.420147189072847	0.951091098570341	0	0	0.232157392189743	0.346355530995833	0	0	0.162921415915904	0	0	0	0	0	0	0	0.154140871985758	0.408159430757135	0	0
St17_scm_NODE_4068_	0	0	0	0	0	0	0	0	0	0	0	0	0	0	0	0	0	0	0.251325873533139	0.570796419977631	0	0
St17_scm_NODE_4073_	0	0	0	0	0	0	0	0	0	0	0	0	0	0	0	0	0	0	0.160268983070741	0.284000928928624	0	0
St17_scm_NODE_4074_	0	0	0.390412579356012	0	0	0	0.309280525788571	0	0	0	0.100810379367161	0	0	0	0	0	0	0	0.172547659162816	0.339475161258788	0	0
St17_scm_NODE_4075_	0	0	0	0	0	0	0	0	0	0	0	0	0	0	0	0	0	0	0	0.39985196696119	0	0
St17_scm_NODE_4076_	0	0	0	0	0	0	0	0	0	0	0	0	0	0	0	0	0	0	0.559857758965447	0.493563323504718	0	0
St17_scm_NODE_408_	0	0	0.653266207234765	0.374164433473287	0	0	0.401537425656576	0	0	0	0.09732165188903	0	0	0	0	0	0	0	0.269543860879701	0.523567763167439	0	0
St17_scm_NODE_4081_	0	0	0	0	0	0	0	0	0	0	0	0	0	0	0.117895613793944	0	0	0	0	0.313733788797862	0	0
St17_scm_NODE_4082_	0	0	0	0.267710432511253	0	0	0.163159708764862	0	0	0	0	0	0	0	0.111015620504278	0	0	0	0.08814841745528	0.440497476846639	0	0
St17_scm_NODE_4083_	0	0	0	0	0	0	0	0	0	0	0	0	0	0	0.136769365817467	0	0	0	0.078401542706912	0.425693090757433	0	0
St17_scm_NODE_4084_	0	0	0.134803187807751	0.214858218949852	0	0	0.255529814240477	0.126177585540135	0	0	0.167944843556494	0.221330104217614	0.079732946324307	0	0.21658852724763	0.216865187448074	0.210145628013633	0	0.30995791275522	0.400439992736078	0	0
St17_scm_NODE_4087_	0	0	0.411348282274033	0.776479364492641	0	0	0.488619248141589	0.966423361362648	0	0	0.243690434099269	0.254824575816683	0	0	0.115207247643139	0	0.092986352062658	0	0.173861689836402	0.403207302008632	0	0
St17_scm_NODE_409_	0	0	0	0	0	0	0	0	0	0	0.078848292646944	0	0	0	0	0	0	0	0	0.414171217769776	0	0
St17_scm_NODE_4091_	0	0	0.065835852071854	0	0	0	0	0	0	0	0	0	0	0	0	0	0	0	0.134164824929518	0.549564504935449	0	0
St17_scm_NODE_4093_	0	0	0.121613941099382	0.473066898508407	0	0	0	0	0	0	0.949905721143005	1.09563144405353	0	0.086181259879598	1.37708808948181	1.35569249078973	0.840270306035235	0	0.600710618260222	1.32462574133905	0	0
St17_scm_NODE_4095_	0	0	0.24150961419376	0.159427681217993	0	0	0	0	0	0	0	0.112023773460336	0	0	0	0	0	0	0.086437763549058	0.227224605794242	0	0
St17_scm_NODE_4096_	0	0	0	0.22547186447354	0	0	0.12927034509845	0	0	0	0	0	0	0	0	0	0	0	0	0.463149413529391	0	0
St17_scm_NODE_411_	0	0	0.360717876408956	0.414788420451775	0	0	0.211127714177417	0	0	0	0.16466539043324	0.206963822098041	0	0	0.13179207318902	0.147620503522494	0.141013889729694	0	0.301696206666677	0.587111188596854	0	0
St17_scm_NODE_4111_	0	0	0.118546329854052	0.241360511386244	0	0	0.343428623503746	0	0	0	0.153111862367459	0.192161753479226	0	0	0.096888373167199	0	0	0	0.17769799914527	0.452799689755742	0	0
St17_scm_NODE_4115_	0	0	0.502782986022806	0.544686509220545	0	0	0.407264701670011	0.574871600022664	0	0	0	0	0	0	0	0	0	0	0.314405895073052	0.430257332389139	0	0
St17_scm_NODE_4117_	0	0	0	0	0	0	0	0	0	0	0	0	0	0	0	0	0	0	0.372811372682447	0.702176469275554	0	0
St17_scm_NODE_4120_	0	0	0.179460717027828	0	0	0	0	0	0	0	0	0	0	0	0.080232546535348	0	0.135890570757523	0	0.39146027014349	0.348424946299457	0	0.189326775797753
St17_scm_NODE_4124_	0	0	0.52071504613385	0.22725462075327	0	0	0.318477453151687	0	0	0	0.117093466981384	0	0	0.079421825837359	0.168739083692242	0.14771358679459	0.259129571937994	0	0.399921220814629	0.398979587645478	0	0.08443516926121
St17_scm_NODE_4125_	0	0	0.145646706062761	0	0	0	0.276147556871318	0	0	0	0	0	0	0	0.073102052294562	0	0.114570722445609	0	0.220806575352036	0.453106481769301	0	0
St17_scm_NODE_413_	0	0	0.099835739725636	0	0	0	0	0	0	0	0.122411947589857	0	0	0	0	0	0	0	0.090984618317822	0.664875251012585	0	0
St17_scm_NODE_4133_	0	0	0.446218222352129	0.337371375821696	0	0	0.287110638677202	0	0	0	0.07716415593663	0	0	0	0	0	0	0	0.370594891679545	0.483436294886024	0	0
St17_scm_NODE_4134_	0	0	0.801955292295173	0.905028710982014	0	0	0.931908778860433	0.61920139924895	0	0	0.339945035831559	0.385069352768454	0	0	0.18258568541256	0.194063033725855	0.218027580990896	0	0.562987805097064	1.55332276328872	0	0
St17_scm_NODE_4135_	0.190520709062463	0.290425544491757	0.231727826894396	0	0.132273480151124	0.217465602623605	0.282889105107214	0	0.159244387233167	0.220799792372874	0.291219071221399	0	0.237489477709662	0.100337057156492	0.482425227170406	0.271483717204097	0.605253852995058	0.408295520432243	0.969773966917959	0.468909310069275	0	0.465510141030766
St17_scm_NODE_4136_	0	0	0.101846154877486	0	0	0	0	0	0	0	0	0	0	0	0	0	0	0	0.128055717597856	0.2762616498585	0	0
St17_scm_NODE_4137_	0	0	0.230984707747784	0	0	0	0	0	0	0	0	0	0	0	0	0	0.119959638725338	0	0.302162487530738	0.41041274953806	0	0
St17_scm_NODE_4138_	0	0	0	0	0	0	0	0	0	0	0	0	0	0	0	0	0	0	0	0.652633873544005	0	0
St17_scm_NODE_4139_	0	0	0	0	0	0	0	0	0	0	0	0	0	0	0	0	0	0	0.112798566342535	0.328470386344952	0	0
St17_scm_NODE_414_	0	0	0	0	0	0	0	0	0	0	0	0	0	0	0	0	0	0	0.295368200426804	0.644623467336507	0	0
St17_scm_NODE_4141_	0	0	0.379636739879807	0.531684259347214	0	0	0.482123432531792	0.468298267235314	0	0	0.293531350463089	0.289783807365747	0	0	0.194981217065896	0.165058888050958	0.145505937455821	0	0.209139766053582	0.696154013626289	0	0
St17_scm_NODE_4142_	0	0	0.42771548431349	0.575198676443478	0	0	0.430282213458213	0.31814125734144	0	0	0.194971690241919	0.286669317497606	0	0	0.14796220413598	0.170574295463941	0.13284757156258	0	0.554499801105854	0.76967225440356	0	0
St17_scm_NODE_415_	0	0	0	0	0	0	0	0	0	0	0.14075243328253	0.193152914493345	0	0	0.213532183942068	0.282417814398817	0.107103941827352	0	0	0.419347394897586	0	0
St17_scm_NODE_4150_	0	0	0.12365802341184	0	0	0	0	0	0	0	0	0	0	0	0	0	0	0	0.189292375909202	0.468064723926077	0	0
St17_scm_NODE_4152_	0	0	0.102393696256522	0	0	0	0	0	0	0	0	0	0	0	0	0	0	0	0.353143656316438	0.387773953374614	0	0
St17_scm_NODE_4166_	0	0	0.143286085255488	0.332078336721444	0	0	0	0	0	0	0.091705133636161	0	0	0	0	0	0	0	0.082464822071149	0.359206986634023	0	0
St17_scm_NODE_4169_	0	0	0	0	0	0	0	0	0	0	0	0	0	0	0	0	0	0	0	0.467828162760777	0	0
St17_scm_NODE_417_	0	0	0.215403046003183	0.182153808446749	0	0	0.7599194724398	0	0	0	0.127221290134705	0	0	0.127933658300751	0.103598496112118	0	0.25117347506104	0	0.304299973463219	0.911308365239588	0	0
St17_scm_NODE_4170_	0	0	0.087489189559766	0.206173242887366	0	0	0	0.126264395484849	0	0	0	0	0	0	0	0	0	0	0.163188871345358	0.535434670627695	0	0
St17_scm_NODE_4172_	0	0	0	0	0	0	0.178856118279606	0	0.13627256954953	0	0.096216218864425	0	0.178786681504336	0.087184083741133	0.208948191104133	0.134611767146932	0.284849986242247	0	0.688248542189735	0.613863479353544	0	0.164424814613552
St17_scm_NODE_4174_	0	0	0	0.176653566453072	0	0	0	0	0	0	0.107150842694802	0	0	0	0	0	0	0	0.067259366941549	0.509429285035404	0	0
St17_scm_NODE_4177_	0	0	0	0	0	0	0	0	0	0	0	0	0	0	0	0	0	0	0	0.479699686810669	0	0
St17_scm_NODE_4179_	0	0	0	0	0	0	0.218831938350391	0	0	0	0	0	0	0	0	0	0	0	0.202050183240822	0.880488857102503	0	0
St17_scm_NODE_4180_	0	0	0	0.145757036477942	0	0	0.197023315028212	0	0	0	0.104039126563276	0.123541978470651	0	0	0	0	0	0	0.26655386182581	0.667431778149226	0	0
St17_scm_NODE_4183_	0	0	0.108960471705177	0	0	0	0.212477862475942	0	0	0	0	0	0	0	0	0	0	0	0.1499357128203	0.531149161356503	0	0
St17_scm_NODE_4187_	0	0	0	0	0	0	0	0	0	0	0	0	0	0	0	0	0	0	0	0.326885475171897	0	0
St17_scm_NODE_4188_	0	0	0.180814836327492	0.299874196959441	0	0	0.224568376571412	0	0	0	0	0	0	0	0	0	0	0	0.22689562006907	0.569687811704368	0	0
St17_scm_NODE_4190_	0	0	0.246915864512275	0.171122469916267	0	0	0.191022336062823	0	0	0	0	0	0	0	0	0	0	0	0.183780069091436	0.501588885359329	0	0
St17_scm_NODE_4191_	0	0	0	0	0	0	0	0	0	0	0	0	0	0	0	0	0	0	0.436439497370487	0.58505832951308	0	0
St17_scm_NODE_4192_	0	0	0	0	0	0	0	0	0	0	0	0	0	0	0.29789997628011	0.291330558030145	0.158081504456492	0	0.235035376943515	0.422694819036887	0.248802951569167	0
St17_scm_NODE_4193_	0	0	0	0	0	0	0	0	0	0	0.320434086445007	0.339435326623023	0	0	0.458979345749702	0.449012378428345	0.320758393456752	0	0.307058925035177	0.690988281859225	0	0
St17_scm_NODE_4194_	0	0	0.239523563134283	0.397898409513081	0	0	0.410934405712469	0	0	0	0.14619432497637	0.189780423365415	0	0	0.130530069670289	0	0	0	0.430544356585487	0.525832076108193	0	0.121004968071483
St17_scm_NODE_4195_	0	0	0.298360650759652	0.20222896455395	0	0	0.349851383140164	0	0	0	0.184793750645647	0.181884028682006	0	0	0.12324952208568	0.111436572600824	0	0	0.385660195352639	0.489458006645939	0	0.142341505840187
St17_scm_NODE_420_	0	0	0	0	0	0	0	0	0	0	0.080348537247628	0	0	0	0	0	0	0	0	0.415265431615846	0	0
St17_scm_NODE_4202_	0	0	0	0	0	0	0	0	0	0	0	0	0	0	0.111859615055417	0	0	0	0	0.429012962841794	0	0
St17_scm_NODE_4206_	0	0	0.225048067552525	0	0	0	0	0	0	0	0	0	0	0	0	0	0	0	0.485023242047725	0.380834682993033	0	0
St17_scm_NODE_4208_	0	0	0.061085580389362	0	0	0	0	0	0	0	0.118151863268433	0	0	0	0.133035977047631	0.181152356427004	0	0	0.207655680418292	0.596828414698928	0	0
St17_scm_NODE_4210_	0	0	0	0	0	0	0	0	0	0	0	0	0	0	0	0	0	0	0	0.312969098861339	0	0
St17_scm_NODE_422_	0	0	0.333317297130608	0	0	0	0	0	0	0	0.195023788645883	0.249498294410142	0	0	0.116766487007152	0	0	0	0.532300147317352	0.891418012285657	0	0
St17_scm_NODE_4221_	0	0	0.987843787930002	0.600444971898805	0	0	0.893398450961528	0.202911581800085	0	0	0.391339860625288	0.349791453155778	0	0	0.287358455454738	0.386320983492074	0	0	0.610223957375271	0.838521240380931	0	0.155896685378473
St17_scm_NODE_4224_	0	0	0.312276720542702	0.643467288894478	0	0	0.609841613031169	0.953948887122445	0	0	0.28172013728043	0.320136640784812	0	0	0.171330824091246	0.156983329353295	0.15576685207786	0	0.270255648037666	0.463880110775614	0	0
St17_scm_NODE_4226_	0	0	0	0	0	0	0	0	0	0	0	0	0	0	0	0	0	0	0	0.396762112318243	0	0
St17_scm_NODE_4227_	0	0	0	0	0	0	0	0	0	0	0	0	0	0	0	0	0	0	0	0.299630851273595	0	0
St17_scm_NODE_4229_	0	0	0.072971254734011	0	0	0	0.12734733950075	0	0	0	0	0	0	0	0	0	0	0	0	0.315904060621939	0	0
St17_scm_NODE_4230_	0	0	0.244947644331602	0	0.128467188463628	0	0.249025212866431	0	0	0.079443614220199	0.209553041314055	0.183735235909835	0	0.100691755074064	0.225714600360574	0.210162257627281	0.238325932019683	0	1.00934996998143	1.35831360196691	0	0.14392179082261
St17_scm_NODE_4232_	0	0	0	0	0	0	0	0	0	0	0.179576542997136	0.176756473739748	0	0	0.223609306792422	0.233333728559267	0	0	0.095575629335282	0.417259265197085	0	0
St17_scm_NODE_4233_	0	0	0	0	0	0	0	0	0	0	0	0	0	0.041156714752745	0	0	0.142404791762765	0	0.222326487077856	0.401246041441216	0	0
St17_scm_NODE_4235_	0	0	0.328398244142474	0	0	0	0.212890937316277	0	0	0	0	0	0	0	0	0	0	0	0.153932792353341	0.289834027486369	0	0
St17_scm_NODE_424_	0	0	0	0	0	0	0	0	0	0	0	0	0	0	0	0	0	0	0.205615600424306	0.620978992842694	0	0
St17_scm_NODE_4242_	0	0	0	0.182484797970739	0	0	0	0	0	0	0	0	0	0	0	0	0	0	0.103404345538746	0.491360960708144	0	0
St17_scm_NODE_4246_	0	0	0	0.179643850833028	0	0	0	0	0	0	0	0	0	0	0	0	0	0	0	0.349740581655703	0	0
St17_scm_NODE_4247_	0	0	0.713340692822105	0.502083206505345	0	0	0.524515453158021	0.419494262814915	0	0	0.108581038570162	0	0	0	0	0	0.112600070339038	0	0.423858797770864	0.418571234542753	0	0
St17_scm_NODE_4250_	0	0	0	0	0	0	0	0	0	0	0	0	0	0	0	0	0	0	0.069321156376489	0.368621854506009	0	0
St17_scm_NODE_4251_	0	0	0	0.20321737338446	0	0	0	0	0	0	0	0	0	0	0	0	0	0	0.237586347416884	0.332849407144594	0	0
St17_scm_NODE_4255_	0	0	0	0	0	0	0	0	0	0	0	0	0	0	0	0	0	0	0	0.403488112247458	0	0
St17_scm_NODE_4257_	0	0	0.754109289430132	0.572679431664193	0	0	0.538737471994057	0	0	0	0.355083237245095	0.387219924176324	0	0	0.42469358045871	0	0	0	0.705115490051617	0.900034696896024	0	0
St17_scm_NODE_4258_	0	0	0	0	0	0	0	0	0	0	0	0	0	0	0	0	0	0	0.256741666907793	0.505399580755807	0	0
St17_scm_NODE_426_	0	0	0.082981024463841	0	0	0	0	0	0	0	0	0	0	0	0.209479030333508	0.185667407644593	0.12124608963695	0	0.644721688079753	0.734768596830781	0	0
St17_scm_NODE_4261_	0	0	0	0	0	0	0	0	0	0	0	0	0	0	0	0	0	0	0	0.420371020736086	0	0
St17_scm_NODE_4263_	0	0	0	0	0	0	0	0	0	0	0.172514283179712	0.16462066596854	0	0	0.080640120277138	0	0	0	0	0.940748228959113	0	0
St17_scm_NODE_4265_	0	0	0	0	0	0	0	0	0	0	0	0	0	0	0.087257486310245	0	0	0	0.343382688466411	0.746203510613515	0	0
St17_scm_NODE_427_	0	0	0.287310261443678	0	0	0	0.146353625058465	0	0	0	0	0	0	0	0	0	0	0	0.417477307452038	0.57204771948843	0	0
St17_scm_NODE_4270_	0	0	0	0.130960395829226	0	0	0	0	0	0	0	0	0	0	0	0	0	0	0.226490763643591	0.333105408534905	0	0
St17_scm_NODE_4273_	0	0	0.183359124593127	0	0	0	0	0	0	0	0	0	0	0	0	0	0	0	0	0.376644111139254	0	0
St17_scm_NODE_4275_	0	0	0	0	0	0	0	0	0	0	0	0	0	0	0	0	0	0	0.132404163999573	0.310549728967945	0	0
St17_scm_NODE_4278_	0	0	0.115114980266005	0.289665020158048	0	0	0.232439416608034	0	0	0	0	0	0	0	0	0	0	0	0	0.392402930661246	0	0
St17_scm_NODE_4282_	0	0	0.341956419299182	0.558132975068499	0	0	0.132730542186385	0	0	0	0.128713060929993	0.224415383091833	0	0	0.11077244015152	0.19488761554171	0.122107849894152	0	0.47978531667371	0.490269782890043	0	0.118695240660361
St17_scm_NODE_4286_	0	0	0	0	0	0	0	0	0	0	0.080035325447116	0.126833097404968	0	0	0.054140367658808	0.144131041193262	0	0	0.19222106403137	0.632077933900628	0	0
St17_scm_NODE_4287_	0	0	0.568501862719732	0.284538646555194	0	0	0.19958519939432	0	0	0	0	0	0	0	0	0	0	0	0.185360783276302	0.280330758907237	0	0
St17_scm_NODE_429_	0	0	0.747204798157828	1.05827531861109	0	0	0.687926138394126	1.50068903011663	0	0	0.306303319709057	0.341013084166143	0	0	0.089111982870782	0.15002186431878	0	0	0.321097478652136	0.442078977976408	0	0
St17_scm_NODE_434_	0	0	0	0	0	0	0	0	0	0	0	0	0	0	0	0	0	0	0	0.573024395899769	0	0
St17_scm_NODE_435_	0	0	0	0	0	0	0.282755210929416	0	0	0	0.09379961289549	0	0	0	0.073234676916089	0	0	0	0.247900096453811	0.460701152299443	0	0
St17_scm_NODE_439_	0	0	0.350283117035964	0.380891228783549	0	0	0.373082141960156	0	0	0	0	0	0	0	0	0	0	0	0.293510793550031	0.633966975659563	0	0
St17_scm_NODE_44_	0	0	0.117824592642351	0	0	0	0	0	0	0	0	0	0	0	0.067964961815983	0.169212330559489	0	0	0.470749802752934	1.06274012585857	0	0
St17_scm_NODE_441_	0	0	0	0	0	0	0	0	0	0	0	0	0	0	0	0	0	0	0	0.487125418282032	0	0
St17_scm_NODE_446_	0	0	0	0	0	0	0	0	0	0	0	0	0	0	0.067064734055465	0	0	0	0.244154094658163	0.480278882667034	0	0
St17_scm_NODE_448_	0	0	0	0	0	0	0	0	0	0	0	0	0	0	0.079200491173075	0	0	0	0.531813624675854	0.713480864563882	0	0
St17_scm_NODE_450_	0	0	0.116955705314854	0	0	0	0	0	0	0	0.162204573242477	0	0.26114195039258	0.097529582922201	0.276506939026447	0	0.316897471625031	0	0.615524203842826	0.575650715589954	0	0.340566364946509
St17_scm_NODE_452_	0	0	0	0	0	0	0	0	0	0	0	0	0	0	0	0	0	0	0.503404046978956	1.47172091083137	0	0
St17_scm_NODE_453_	0	0	0	0	0	0	0	0	0	0	0.074638860464811	0	0	0	0	0	0	0	0	0.526338675717077	0	0
St17_scm_NODE_455_	0	0	1.20196238844324	1.57214292396599	0.095849240541193	0	1.32791466801624	1.49225982385024	0	0.187811232909433	1.14419272335725	1.2345454087755	0.116251911225291	0.17396454001664	0.942167366795733	1.09500740441508	0.903220621300347	0.143577510678222	1.63556955437215	1.86178913076148	0.403281130202037	0.667487929236842
St17_scm_NODE_456_	0	0	0.411264899793331	0.621133927346213	0	0	0.570102844951079	0.344909869371541	0	0	0.197270088348463	0.206073910966773	0	0	0	0	0	0	0.344500256859826	1.29354283497568	0	0
St17_scm_NODE_457_	0	0	0.145498652687072	0.280216523122188	0	0	0.304203875756642	0	0	0	0.093946304022241	0	0	0	0	0	0	0	0.218803584500985	0.674927879775988	0	0
St17_scm_NODE_458_	0	0	0	0	0	0	0	0	0	0	0.163731835574011	0.232049286189351	0	0	0.277193549205259	0.305948400790417	0.204469905174645	0	0.319470359252345	0.86111504128919	0	0
St17_scm_NODE_460_	0	0	0	0	0	0	0	0	0	0	0	0	0	0	0	0	0	0	0	0.526768702510317	0	0
St17_scm_NODE_462_	0	0	0.609530497438827	0.233591993845324	0	0	0.375488754739971	0	0	0	0.342512131381156	0.372706865228372	0	0	0.131136869310094	0.257582275040677	0	0	0.231051375603288	0.437244140915088	0	0
St17_scm_NODE_463_	0	0	0.160854774379015	0.327609961572	0	0	0.136655771852845	0	0	0	0.108610376829725	0	0	0	0	0	0	0	0.22527098159181	0.44041926436916	0	0
St17_scm_NODE_464_	0	0	0	0.209811768177171	0	0	0	0	0	0	0	0	0	0	0	0	0	0	0	0.777806337196266	0	0
St17_scm_NODE_466_	0	0	0.27038545652947	0.254506004000811	0	0	0	0	0	0	0.202000314471563	0.131851602033308	0	0	0.165730091973049	0.153813386379377	0	0	0.403460382147864	0.447217232288241	0	0
St17_scm_NODE_469_	0	0	0.248691119984891	0	0	0	0	0	0	0	0	0	0	0	0	0	0	0	0.629281767282573	0.498284882150142	0	0.260938554884572
St17_scm_NODE_47_	0	0	0.110938433040151	0	0	0	0.190949963198886	0	0	0	0	0	0	0	0	0	0	0	0.236512117899265	0.502529005202828	0	0
St17_scm_NODE_472_	0	0	0.169875248304053	0	0	0	0.370675790529998	0	0	0	0	0	0	0	0	0	0	0	0.108005416846654	0.495037306955176	0	0
St17_scm_NODE_475_	0	0	0	0	0	0	0	0	0	0	0	0	0	0	0	0	0	0	0.254378154633076	0.81301359496845	0	0
St17_scm_NODE_476_	0	0	0	0	0	0	0	0	0	0	0	0	0	0	0.205910687556541	0	0.087903356625154	0	0	0.30332092620646	0	0
St17_scm_NODE_479_	0	0	0.788622164570355	0.890240441214026	0	0	0.581329973361046	0.320611822517032	0	0	0.321702178808887	0.364354029282187	0	0	0.194081106744041	0.288293140692518	0.162644293506827	0	0.750935442377719	0.923427160821224	0	0
St17_scm_NODE_480_	0	0	0	0.617279541900236	0	0	0	0	0	0	0	0	0	0	0	0	0	0	0	0.545830665234268	0	0
St17_scm_NODE_483_	0	0	0.09760934715215	0.664043707500799	0	0	0.143445023350364	0	0	0	0.439168089104166	0.446560415625158	0	0	0.122454035292869	0.169643196838739	0	0	0.268572569092973	0.877071170684919	0	0
St17_scm_NODE_485_	0	0	0	0	0	0	0	0	0	0	0	0	0	0	0	0	0	0	0	0.766875227812922	0	0
St17_scm_NODE_486_	0	0	0	0	0	0	0	0	0	0	0	0	0	0	0	0	0	0	0.143516876553165	0.525803517693564	0	0
St17_scm_NODE_487_	0	0	0	0.181008445258542	0	0	0	0	0	0	0	0	0	0	0	0	0	0	0	0.716097686032987	0	0
St17_scm_NODE_488_	0	0	0	0	0	0	0	0	0	0	0	0	0	0	0	0	0	0	1.25814739817974	1.32842793975334	0	0
St17_scm_NODE_489_	0	0	0	0	0	0	0	0	0	0	0	0	0	0	0	0	0	0	0	0.578210625717367	0	0
St17_scm_NODE_491_	0	0	0.152498453784199	0.305322707677272	0	0	0.163760053154336	0	0	0	0.192806090297791	0.220239309307977	0	0	0.443621811460053	0.557895406684052	0.287022176262077	0	0.749237939716885	0.767082831566387	0	0.291383808012678
St17_scm_NODE_496_	0	0	0.106244684120425	0.26318097867878	0	0	0	0	0	0	0.102797090312359	0	0	0	0.096269474141741	0	0	0	0.107368750375647	0.472973408367031	0	0
St17_scm_NODE_498_	0	0	0.072796226846631	0	0	0	0	0	0	0	0	0	0	0	0	0	0	0	0.188495445254058	0.489954559600078	0	0
St17_scm_NODE_500_	0	0	0	0	0	0	0	0	0	0	0	0	0	0	0	0	0	0	0.448836655638032	0.929350312826157	0	0
St17_scm_NODE_501_	0	0	0	0	0	0	0	0	0	0	0	0	0	0	0	0	0	0	0	0.395241049373462	0	0
St17_scm_NODE_502_	0	0	0.112259260015002	0	0	0	0.172095082366193	0	0	0	0.102177218870839	0	0	0	0.10020343352869	0	0.107321835841256	0	0.302473063548943	0.452822213971599	0	0
St17_scm_NODE_503_	0	0	0	0	0	0	0	0	0	0	0	0	0	0	0.070340912395932	0	0.071636178853211	0	0.707175622533889	1.07390547416376	0	0.071779083231292
St17_scm_NODE_504_	0	0	0	0	0	0	0	0	0	0	0.127670763532812	0.186426730855641	0	0	0.076418741623071	0	0	0	0.215640252765577	0.550853692214175	0	0
St17_scm_NODE_506_	0	0	0.115914398761642	0	0	0	0	0	0	0	0.111660496020831	0	0	0	0.160129470269714	0.222365166471976	0.148787545580912	0	0.328572453613703	0.608396151324195	0	0
St17_scm_NODE_509_	0	0	0.087603085844511	0	0	0	0	0	0	0	0	0	0	0	0	0	0	0	0.357029159804382	0.491754967855028	0	0
St17_scm_NODE_51_	0	0	0	0	0	0	0	0	0	0	0	0	0	0	0	0	0	0	0	0.559820831041038	0	0
St17_scm_NODE_516_	0	0	0	0	0	0	0	0	0	0	0.161083757338248	0.292703673711645	0	0	0	0	0	0	0	0.369652810565616	0	0
St17_scm_NODE_517_	0	0	0.298614925709908	0.189394852040584	0	0	0	0	0	0	0.11263532148265	0.161652600325512	0	0	0	0	0	0	0.666731539854791	1.36235845433244	0	0
St17_scm_NODE_518_	0	0	0.167724221639619	0	0	0	0	0	0	0	0	0	0	0	0.064525329708576	0	0	0	0.17674785392711	0.339661529743939	0	0
St17_scm_NODE_520_	0	0	0.263409066855668	0	0	0	0.334787478595756	0	0	0	0	0	0	0	0	0	0	0	0.493810783123052	0.949406395218717	0	0
St17_scm_NODE_521_	0	0	0.122245301423764	0.352995989903223	0	0	0	0	0	0	0	0	0	0	0	0	0	0	0.212362755327415	0.363184388442024	0.131822711605589	0
St17_scm_NODE_522_	0	0	0.176503830726102	0	0	0	0	0	0	0	0	0	0	0	0	0	0	0	0.917474582506746	0.848949003093735	0	0.091417219884091
St17_scm_NODE_524_	0	0	0.614236779750892	0.821728449816343	0	0	0.654199699444681	0.344594957307926	0	0	0.241542786911751	0.291401478094742	0	0	0.089006498714876	0	0	0	0.518000885511499	1.51620212423038	0	0
St17_scm_NODE_525_	0	0	0	0	0	0	0	0	0	0	0	0	0	0.110960222323254	0	0	0	0	0.696874205976993	0.762174950910123	0	0
St17_scm_NODE_526_	0	0	0.88038258273467	0.727151137977945	0	0	0.888745495295113	0.274195320222349	0	0	0.428131709287328	0.485254232646922	0	0	0.292879165088234	0.405001901945915	0.315215086404962	0	0.894380044111701	1.42097730845449	0	0
St17_scm_NODE_527_	0	0	0.122356446057981	0	0	0	0.19514826088459	0	0	0	0	0	0	0	0	0	0	0	0.333890355769056	0.385083937391928	0	0
St17_scm_NODE_528_	0	0	0	0	0	0	0	0	0	0	0	0	0	0	0	0	0	0	0.472592325426737	0.235438830101408	0	0
St17_scm_NODE_53_	0	0	0.125767037086161	0.225888107156528	0	0	0	0	0	0	0.162947303748672	0.199907959398303	0	0	0.403362989098804	0.296166946553858	0.17439166924394	0	0.42835552817798	1.03721590307834	0	0
St17_scm_NODE_531_	0	0	0.690342717378968	0	0	0	0.410104945098609	0	0	0	0.172341207950896	0.145092132627897	0	0	0.214778363015775	0	0	0	0.677996537856597	0.975696281295925	0	0
St17_scm_NODE_533_	0	0	0.138667768514928	0.219452252217764	0	0	0	0	0	0	0	0	0	0	0	0	0	0	0.433643132659328	0.448507281960147	0	0.067539914629728
St17_scm_NODE_537_	0	0	0	0.280031207203073	0	0	0.26590229843059	0	0	0	0	0	0	0	0	0	0	0	0	0.332102802742346	0	0
St17_scm_NODE_538_	0	0	0	0	0	0	0	0	0	0	0	0	0	0	0	0	0	0	0	0.56417164447456	0	0
St17_scm_NODE_542_	0	0	0.090414967017789	0	0	0	0.40354471276942	0	0	0	0	0	0	0	0	0	0	0	0.190910535716071	0.398711791551623	0	0
St17_scm_NODE_543_	0	0	0.755095541204762	0.448406780018742	0	0	0.759602735572487	0	0	0	0.275558705404405	0.243739701837218	0	0.155348864411892	0.189557429710587	0.250573678345477	0.327394129932365	0	0.658130522695702	0.930844787841119	0	0.184259571830411
St17_scm_NODE_544_	0	0	0	0	0	0	0	0	0	0	0	0	0	0	0	0	0	0	0.1985178648202	0.275698995178416	0	0
St17_scm_NODE_545_	0	0	0	0	0	0	0	0	0	0	0.104991748528301	0	0	0	0	0	0	0	0	0.407897237454668	0	0
St17_scm_NODE_548_	0	0	0.400868988159381	0	0	0	0.304486589538371	0	0	0	0.086303368791063	0	0	0	0.136279356589264	0	0.158881848810168	0	0.668937043338717	0.72133911737087	0	0
St17_scm_NODE_553_	0	0	1.34386648568639	0.217260478193929	0.146190721473749	0.113621242978989	0.672654778439572	0	0.113043512486745	0.089475935668587	0.305235081916165	0	0.151706405282274	0.082852476599764	0.181442485853584	0.192201980380545	0.239069997225404	0	0.865686032664354	0.743625540232223	0	0.18453161904459
St17_scm_NODE_554_	0	0	0.264103102058337	0.233996713534388	0	0	0.313230890568671	0	0	0	0	0	0	0	0	0	0	0	0.222892125871558	0.444062872445108	0	0
St17_scm_NODE_559_	0	0	0.468048912818772	0	0	0	0.305536195534725	0	0	0	0.093035005686358	0	0	0	0.065035751156273	0	0	0	0.198808892782956	0.396204366108645	0	0
St17_scm_NODE_560_	0	0	0.087326428749231	0.146719250817384	0	0	0.214279721605512	0	0	0	0.085762570752499	0.128895188133804	0	0	0	0	0	0	0.306839438199096	0.680660397609963	0	0
St17_scm_NODE_561_	0	0	0.11982008626721	0.583194523448764	0	0	0.176858062223599	0	0	0	0.194815357520865	0.209644085892041	0	0	0.220894833552047	0	0	0	0	0.727923493926487	0	0
St17_scm_NODE_564_	0	0	0.08171307724356	0	0	0	0	0	0	0	0	0	0	0	0	0	0	0	0.23110946070228	0.979576092622984	0	0
St17_scm_NODE_565_	0	0	0	0	0	0	0	0	0	0	0	0	0	0	0	0	0	0	0.164321548890822	0.473872889850873	0	0
St17_scm_NODE_568_	0	0	0.356598880439092	0.253514712715346	0	0	0.273137357585724	0	0	0	0.127464812634291	0.155230257926231	0	0	0	0	0	0	0.436980346825496	0.591537971432345	0	0
St17_scm_NODE_569_	0	0	0.220210375363412	0.16501930495622	0	0	0.151048864295731	0	0	0	0.112727356069465	0	0	0	0	0	0	0	0	0.231271428917647	0	0
St17_scm_NODE_57_	0	0	0.287954853133703	0.378145093469159	0	0	0.297197004226078	0	0	0	0	0	0	0	0	0	0	0	0.318222244692257	0.830635680056596	0	0
St17_scm_NODE_571_	0	0	0	0	0	0	0	0	0	0	0.560081359317502	0.608120827956713	0	0	0.886717272449207	0.666458050143376	0.687924623260663	0	0.543189475727337	0.515096121345624	0	0
St17_scm_NODE_572_	0	0	0	0.807363875500157	0	0	0	0	0	0	0	0	0	0	0	0	0	0	0	0.393914602473165	0	0
St17_scm_NODE_576_	0	0	0.187879403148621	0.259093941148994	0	0	0.18247706492954	0	0	0	0	0	0	0	0	0	0	0	0.184769901125202	0.612594691525594	0	0
St17_scm_NODE_579_	0	0	0.475300951164773	0	0	0	0.352454009994743	0	0	0	0	0	0	0	0	0	0	0	0.210597486427641	0.435222915386991	0	0
St17_scm_NODE_581_	0	0	0.099098045085603	0	0	0	0.175692286350782	0	0	0	0	0	0	0	0	0	0	0	0.239652839379414	0.492796205784783	0	0
St17_scm_NODE_583_	0	0	0	0	0	0	0	0	0	0	0	0	0	0	0	0	0	0	0.090446962762528	0.436727298474462	0	0
St17_scm_NODE_584_	0	0	0.068866512991153	0	0	0	0	0	0	0	0	0	0	0	0	0	0	0	0.112096326466731	0.457827293755426	0	0
St17_scm_NODE_586_	0	0	0.128837508179525	0	0	0	0.174340781198637	0	0	0	0	0	0	0	0.10086341983608	0	0.10938880367717	0	0.346063157092703	0.505449466461178	0	0
St17_scm_NODE_589_	0	0	0.120628991870274	0	0	0	0	0	0	0	0	0	0	0	0.070787876779324	0	0	0	0.309301079838238	0.466184997971268	0	0
St17_scm_NODE_590_	0	0	1.14541022613948	1.47237543832577	0.152607353736143	0	1.37325961659871	1.56805307892945	0	0.208251814556414	1.16688391117099	1.2730810397885	0.166136990348811	0.245484667670176	1.06816653332967	1.2154675625319	0.964643496178348	0	1.43096965417252	1.62857037199737	0.417091737505951	0.585515912219704
St17_scm_NODE_593_	0	0	0	0	0	0	0	0	0	0	0	0	0	0	0	0	0	0	0	0.531353635546807	0	0
St17_scm_NODE_596_	0.26541087455943	0.095015689891821	0.600090101008478	0.63626811357633	0.195799163670025	0	0	0	0	0.162267395663329	0	0	0	0.057452597848885	0.085804237743838	0	0.323859655388947	0.480381562881186	0.645412457658306	0.974870277836255	0.730094696571917	0.104568964168154
St17_scm_NODE_599_	0	0	0.090013920381977	0	0	0	0	0	0	0	0.163055153112259	0	0	0	0.492872091487909	0.234966037357855	0.447850556542306	0	0.468640688405684	0.820752256722814	0	0
St17_scm_NODE_60_	0	0	0	0.327985111714431	0	0	0	0	0	0	0.989966690268625	0.975400469237462	0	0	0.161998075309944	0	0	0	0	1.25902306944621	0	0
St17_scm_NODE_600_	0	0	0.189253913519535	0.621116712220292	0	0	0	0	0	0	0.1093822385956	0.150249106626888	0	0	0	0	0	0	0.12016057524348	1.00997174211334	0	0
St17_scm_NODE_601_	0	0	0	0.366747464115194	0	0	0	0	0	0	0.096236342781634	0	0	0	0.154043035907402	0	0	0	0.098320524914875	0.620785880701082	0	0
St17_scm_NODE_603_	0	0	0.121096142309547	0	0	0	0	0	0	0	0	0	0	0	0	0	0	0	0.125204030943325	0.453356821047756	0	0
St17_scm_NODE_604_	0	0	0	0.250034621613391	0	0	0	0	0	0	0	0	0	0	0	0	0	0	0.175914356032823	0.49412945393758	0	0
St17_scm_NODE_607_	0	0	0	0	0	0	0.115602390715539	0	0	0	0	0	0	0	0.082986810354088	0	0.161380940785751	0	0.660595047483502	0.499669661307237	0	0
St17_scm_NODE_609_	0	0	0	0	0	0	0	0	0	0	0.09499698384387	0.108178607077008	0	0	0.279865330672571	0.167668330275258	0	0	0.295771261898914	0.595512846983532	0	0
St17_scm_NODE_61_	0	0	0	0	0	0	0	0	0	0	0	0	0	0	0	0	0	0	0.113286412192496	0.532526911706444	0	0
St17_scm_NODE_610_	0	0	0	0	0	0	0	0	0	0	0.366804487271195	0.361838026482837	0	0	0.651250866110223	0.597663247443417	0.306143880648609	0	0	0.509750447014581	0	0
St17_scm_NODE_611_	0	0	0	0.239973749528447	0	0	0	0	0	0	0.100107891648021	0	0	0	0	0	0	0	0.091797860491158	0.602312685762131	0	0
St17_scm_NODE_613_	0	0	0.325676066884922	0.544889876527575	0	0	0.468284484091778	0	0	0	0.358878129410819	0.480303728843418	0	0	0	0.150188476219378	0	0	0.122467777322386	0.513872283081247	0	0
St17_scm_NODE_615_	0	0	0	0	0	0	0	0	0	0	0	0	0	0	0	0	0	0	0.374221500327638	0.738075937187607	0	0
St17_scm_NODE_619_	0	0	0	0	0	0	0	0	0	0	0	0	0	0	0	0	0	0	0	0.452413781148069	0	0
St17_scm_NODE_623_	0	0	0.821894481434222	0	0	0	0.389019740441712	0	0	0	0.168059987249288	0.194668684344211	0	0	0.161530324643343	0.208163970732805	0.170763521398857	0	1.10260873590793	0.908862209333991	0	0.08542112814031
St17_scm_NODE_628_	0	0	0	0	0	0	0	0	0	0	0	0	0	0	0	0	0	0	0	0.490729288792594	0	0
St17_scm_NODE_629_	0	0	0	0	0	0	0	0	0	0	0.171614383703967	0.286498873725967	0	0	0.329319253545502	0	0	0	0	1.1148886763752	0	0
St17_scm_NODE_63_	0	0	0.183805193122106	0.270396477162125	0	0	0	0	0	0	0.098178935562244	0	0	0	0.195389287254757	0	0	0	0.27592666992266	0.785410099683296	0	0
St17_scm_NODE_631_	0	0	0	0	0	0	0	0	0	0	0	0.139590136624882	0	0	0.086470377767477	0	0	0	0.107434389459298	1.22255297766592	0	0
St17_scm_NODE_635_	0	0	0	0	0	0	0	0	0	0	0.098093784245464	0.137540394011928	0	0	0.260834029103076	0.196066052410542	0	0	0.27585856227374	0.605303637902867	0	0
St17_scm_NODE_640_	0	0	0.274215462908123	0.339268255371989	0	0	0	0	0	0	0.110147858744251	0	0	0	0.111125007254287	0	0	0	0.835944155553516	0.769989762998891	0	0.07315818519443
St17_scm_NODE_641_	0	0	0	0	0	0	0.14227841953812	0	0	0	0	0	0	0	0	0	0	0	0	1.07583939066291	0	0
St17_scm_NODE_643_	0	0	0	0.250505146827614	0	0	0.159729029916972	0	0	0	0	0	0	0	0	0	0	0	0.229203123089357	0.558014753283745	0	0
St17_scm_NODE_644_	0	0	0.159323782314008	0	0	0	0	0	0	0	0.312783446374264	0.381994462340187	0	0	0.375594359460098	0.60172201516863	0.256459363708283	0	0.699457988799005	1.0649169144611	0	0
St17_scm_NODE_645_	0	0	0	0	0	0	0	0	0	0	0	0	0	0	0	0	0	0	0	0.442961187855608	0	0
St17_scm_NODE_646_	0	0	0.078006640769119	0.341910639731484	0	0	0	0	0	0	0.160836702464095	0.179881556440968	0	0	0	0	0	0	0.365429130940296	1.23634808267163	0	0
St17_scm_NODE_647_	0	0	0	0	0	0	0	0	0	0	0	0	0	0	0	0	0	0	0.467883741528989	0.760966270928482	0	0
St17_scm_NODE_648_	0	0	0.094747801131541	0	0	0	0.201506835273174	0	0	0	0	0	0	0	0.067921337087872	0	0	0	0.306041034366537	0.42394235264235	0	0
St17_scm_NODE_651_	0	0	0	0	0	0	0	0	0	0	0	0	0	0	0.127898557971523	0.141432472810704	0	0	0	0.471128350407663	0	0
St17_scm_NODE_652_	0	0	0.529713097109808	0.536560201069252	0	0	0.57161394520234	0	0	0	0.344249242758984	0.30040114460171	0	0	0.480293150889155	0.479241476484118	0.375828785751158	0	0.92764587956197	1.57526622717862	0	0
St17_scm_NODE_653_	0	0	0.094645367859882	0.295099759227572	0	0	0.135253355321581	0.150373115650523	0	0	0.28046454198822	0.281454067041837	0	0	0.643326065653314	0.42083301210552	0.260424519163413	0	0	0.994490095720348	0	0
St17_scm_NODE_659_	0	0	0.074436027625068	0	0	0	0	0	0	0	0	0	0	0	0	0	0	0	0.129335095478355	0.336058891294008	0	0
St17_scm_NODE_66_	0	0	0.289931918449052	0.181284297445895	0	0	0.143594952898254	0	0	0	0	0	0	0	0	0	0	0	0.546279927119489	0.887907798550594	0	0
St17_scm_NODE_661_	0	0	0	0	0	0	0	0	0	0	0	0	0	0	0.092175799810835	0	0.123830917734314	0	0.367684788112018	0.677231318358275	0	0.11248907872885
St17_scm_NODE_662_	0	0	0	0	0	0	0	0	0	0	0	0	0	0	0	0	0	0	0	0.459557770927932	0	0
St17_scm_NODE_664_	0	0	0	0	0	0	0	0	0	0	0	0	0	0	0	0	0	0	0.367150102835447	0.83904451079548	0	0
St17_scm_NODE_665_	0	0	0.699666293611896	0.365841305456565	0	0	0.498047998361328	0	0	0	0.153045657288969	0.179726695721391	0	0	0.150225434534973	0	0.171545028542642	0	0.562143043320727	0.744023148467286	0	0
St17_scm_NODE_666_	0	0	0	0.147171595124146	0	0	0	0	0	0	0	0	0	0	0	0	0	0	0.093842254783202	0.612335418564472	0	0
St17_scm_NODE_667_	0	0	0.10780662818983	0	0	0	0.21698074330198	0	0	0	0	0	0	0	0	0	0	0	0.162580619539142	0.47803981340698	0	0
St17_scm_NODE_669_	0	0	0	0	0	0	0	0	0	0	0.274027977758844	0.389129727904597	0	0	0.39088033266081	0.242967049367645	0.107084568178897	0	0.323392961475308	0.6614859236524	0.267429183306617	0
St17_scm_NODE_672_	0	0	0.095818701572042	0	0	0	0.194774326478312	0	0	0	0	0	0	0	0	0	0	0	0.23820961369957	0.473717292017303	0	0
St17_scm_NODE_673_	0	0	0.090330907274001	0	0	0	0	0	0	0	0.231228893715136	0.385865913341482	0	0	0.083780252062113	0	0	0	0.163942057993894	0.916921463717925	0	0
St17_scm_NODE_674_	0	0	0	0	0	0	0	0	0	0	0	0	0	0	0	0	0	0	0	0.538112618528753	0	0
St17_scm_NODE_675_	0	0	0	0.139497578164802	0	0	0	0	0	0	0	0	0	0	0	0	0	0	0	0.464297100750734	0	0
St17_scm_NODE_678_	0	0	0	0	0	0	0	0	0	0	0	0	0	0	0	0	0	0	0.447268271416658	0.790118060749689	0	0
St17_scm_NODE_679_	0	0	0	0.474674886411597	0	0	0	0	0	0	0.22114735137041	0.210093650419112	0	0	0.224731061089412	0	0	0	0	1.31749364256255	0	0
St17_scm_NODE_681_	0	0	0	0	0	0	0	0	0	0	0	0	0	0	0	0	0	0	0.543629489272705	0.495545387250205	0	0
St17_scm_NODE_685_	0	0	0	0	0	0	0	0	0	0	0	0	0	0	0	0	0	0	0	0.509283448516099	0	0
St17_scm_NODE_687_	0	0	0	0	0	0	0	0	0	0	0	0	0	0	0	0	0	0	0	0.625374328828252	0	0
St17_scm_NODE_689_	0	0	0	0.188929401676267	0	0	0	0	0	0	0	0	0	0	0	0	0	0	0	0.715656750287276	0	0
St17_scm_NODE_692_	0	0	0.481496919516954	0.46373284935257	0	0	0.265928400189689	0	0	0	0	0	0	0	0	0	0	0	0.25772882570338	0.445284970863283	0	0
St17_scm_NODE_693_	0	0	0.447005450993059	0.47370905026325	0	0	0.624824508068279	0.30695331774197	0	0	0.189774651410167	0.214897304178669	0	0	0.077624823177067	0	0	0	0.343882478295818	1.25252051319544	0	0
St17_scm_NODE_695_	0	0	0.24218937227293	0	0	0	0	0	0	0	0.086030478713391	0.140325682116124	0	0	0.121559221291577	0.177651024756601	0.082370676639056	0	0.27792844825234	0.529493374458145	0	0
St17_scm_NODE_696_	0	0	0.460084824566514	0.263975982395132	0	0	0.38544016444269	0	0	0	0.165326697922978	0	0	0	0.17410959149209	0.192145969364212	0.167884499360417	0	0.437108677060444	0.598168215520498	0	0
St17_scm_NODE_697_	0	0	0	0	0	0	0.238746286873812	0	0	0	0	0	0	0	0	0	0	0	0.087764814333932	0.628085125747976	0	0
St17_scm_NODE_702_	0	0	0.088243602598277	0	0	0	0.176398542663703	0	0	0	0	0	0	0	0	0	0	0	0.265988760571964	0.48942954109813	0	0
St17_scm_NODE_704_	0	0	0.464746452523431	0.47176870279955	0	0	0.286994616963381	0.191614588956304	0	0	0.099753726081667	0.136863433311152	0	0	0.061923355996656	0	0	0	0.367809877318735	0.467762881825996	0	0
St17_scm_NODE_705_	0	0	0	0	0	0	0	0	0	0	0	0	0	0	0	0	0	0	0	0.375276367707234	0	0
St17_scm_NODE_707_	0	0	0.207651706663573	0	0	0	0.181225853766571	0	0	0	0	0	0	0.07304100036555	0	0	0.17191648243798	0	0.383600486748161	0.567747394158667	0	0
St17_scm_NODE_709_	0	0	0.130862677226935	0.086380712311227	0	0	0.199509170627201	0	0	0	0	0	0	0	0	0	0	0	0.143499111064121	0.472650752324113	0	0
St17_scm_NODE_71_	0	0	0.394535856536423	0.141088646230668	0	0	0.45094649763823	0	0	0	0	0	0	0	0.085511069947251	0	0.110572390318902	0	0.653510619174873	1.15039338526854	0	0
St17_scm_NODE_710_	0	0	0	0.118728141810527	0	0	0.106102997249515	0	0	0	0.263689724127047	0.3241618623249	0	0	0	0	0	0	0	1.07241674796066	0	0
St17_scm_NODE_716_	0	0	0.330352463064941	0.539833522735164	0	0	0.113333501700773	0	0	0	0	0	0	0	0	0	0	0	0.121952804953838	0.294123519353323	0	0
St17_scm_NODE_72_	0	0	0.107225444805931	0.120268090275455	0	0	0	0	0	0	1.01059310998377	1.14076795599722	0	0	0.317960281783983	0.524219052292677	0	0.168165741083557	0.325353912780164	0.577929984164378	0.491001568400319	0
St17_scm_NODE_720_	0	0	0.172829325542363	0	0	0	0	0	0	0	0.339057192991796	0.462512606953378	0	0	0.118167722382627	0.352754019562072	0	0	0.234450764450766	0.877285234770616	0	0
St17_scm_NODE_722_	0	0	0.131110009385902	0.29233584012122	0	0	0	0	0	0	0.098093784245464	0	0	0	0	0	0	0	0.176481176869934	0.400909840783362	0	0
St17_scm_NODE_724_	0	0	0	0	0	0	0	0	0	0	0	0	0	0	0.103524299790112	0	0.137162389918359	0	0.236167802511811	0.480400442141391	0	0.118609596772167
St17_scm_NODE_727_	0	0	0	0	0	0	0	0	0	0	0	0	0	0	0	0	0	0	0	0.644261259145058	0	0
St17_scm_NODE_729_	0	0	0	0.09543194387085	0	0	0	0	0	0	0.647720712038788	0.850387294870739	0	0	1.15629099125086	0	0	0	0.086875167225651	1.14290058720953	0	0
St17_scm_NODE_73_	0	0	0.091970365930921	0	0	0	0.452075788153054	0	0	0	0	0	0	0	0	0	0	0	0.266243281053205	0.797346831248421	0	0
St17_scm_NODE_730_	0	0	0.126463804836795	0.182132306895979	0	0	0	0	0	0	0.215029305013516	0.15096070455088	0	0	0.057508250330722	0	0	0	0.083053284260277	0.377830252889486	0	0
St17_scm_NODE_731_	0	0	0.470859549711068	0.277362832366428	0	0	0.363542495370614	0	0	0	0	0	0	0	0	0	0	0	0.36858505046859	0.705484092210066	0	0
St17_scm_NODE_733_	0	0	0	0	0	0	0	0	0	0	0	0	0	0	0	0	0	0	0.245316425653811	0.437305420408294	0	0
St17_scm_NODE_735_	0	0	0.235371218486443	0.236800281398086	0	0	0.328746535816988	0	0	0	0	0	0	0	0	0	0	0	0.08919654930122	0.567851102249325	0	0
St17_scm_NODE_737_	0	0	0.303049721819127	0.293518728517138	0	0	0.361215310344103	0	0	0	0	0	0	0	0	0	0	0	0.25115952318785	0.5055267779827	0	0
St17_scm_NODE_739_	0	0	0.13252064022198	0.169686578908909	0	0	0.26544090849683	0	0	0	0.073436965232633	0	0	0	0	0	0	0	0.233105763359669	0.619316566822974	0	0
St17_scm_NODE_74_	0	0	0.785563401107368	0.22757233976232	0	0	0.38570767748789	0	0	0	0.235659870505053	0.157566780059207	0	0	0.206752508956616	0.175205903021706	0.267019623614607	0	1.05685485924436	0.793009101962191	0	0.213294424079264
St17_scm_NODE_742_	0	0	0	0	0	0	0	0	0	0	0	0	0	0	0.432026748079402	0	0	0	0.113747075650619	0.398185282273815	0	0
St17_scm_NODE_744_	0	0	0	0	0	0	0	0	0	0	0	0	0	0	0	0	0	0	0.989099441826039	1.35192038572769	0	0
St17_scm_NODE_746_	0	0	0	0	0	0	0	0	0	0	0	0	0	0	0	0	0	0	0.161637675990692	0.553637220101433	0	0
St17_scm_NODE_747_	0	0	0	0	0	0	0	0	0	0	0	0	0	0	0	0	0	0	0	0.559472990008233	0	0
St17_scm_NODE_748_	0	0	0.072654806654191	0	0	0	0	0	0	0	0	0	0	0	0	0	0	0	0.148121966496487	0.35745009275897	0	0
St17_scm_NODE_750_	0	0	0.076179909703073	0.202709095442562	0	0	0	0	0	0	0	0	0	0	0	0	0	0	0.362717939589115	0.291600621565314	0	0
St17_scm_NODE_751_	0	0	0	0.131323108173019	0	0	0	0	0	0	0.106979098574654	0.170314935747813	0	0	0.307364882040545	0.224673673614804	0	0	0.087413217154483	0.742231037728277	0	0
St17_scm_NODE_755_	0	0	0.192912615838658	0	0	0	0.195358137729412	0	0.230351959678383	0	0.264735377102466	0	0.4291534116739	0.209297982656669	0.415281250456673	0.255771763231508	0.512653384141726	0	0.686178915356108	0.571107438827894	0	0.49195348497486
St17_scm_NODE_757_	0	0	0.21613214500011	0.199981308479297	0	0	0.121223290334313	0	0	0	0	0	0	0	0	0	0	0	0.237088235318359	0.451098555619441	0	0
St17_scm_NODE_758_	0	0	0.082378799444011	0.128442090741005	0	0	0	0	0	0	0	0.130748514670396	0	0	0	0	0	0	0.263920282360537	1.05242483113982	0	0
St17_scm_NODE_76_	0	0	0	0.333091086740268	0	0	0	0.316056710689826	0	0	0.830630751244761	0.754211982836302	0	0	0.587658343395068	0	0	0	0	1.28199359337266	0	0
St17_scm_NODE_760_	0	0	0	0	0	0	0	0	0	0	0	0	0	0	0	0	0	0	0.08012763615886	0.521394976827943	0	0
St17_scm_NODE_761_	0	0	0	0	0	0	0	0	0	0	0	0	0	0	0	0	0	0	0.148041101334945	0.709966021613259	0	0
St17_scm_NODE_762_	0	0	0.280973797671108	0.481594268849893	0	0	0.345505269848528	0.36630169245114	0	0	0.190981677802441	0.216966185358536	0	0	0.112983404146077	0	0	0	0.087417260118678	0.530294970069486	0	0
St17_scm_NODE_766_	0	0	0	0.282932263431281	0	0	0	0	0	0	0	0	0	0	0	0	0	0	0.1354046384961	0.574971184030779	0	0
St17_scm_NODE_767_	0	0	0.152330293076591	0	0	0	0.181564089015873	0	0	0	0	0	0	0	0	0	0	0	0.167651552433257	0.531088035438459	0	0
St17_scm_NODE_768_	0	0	0	0	0	0	0	0	0	0	0	0	0	0	0	0	0	0	0.262258377052908	0.434885617040725	0	0
St17_scm_NODE_769_	0	0	0	0	0	0	0	0	0	0	0	0	0	0	0	0	0	0	0	0.613952855229078	0	0
St17_scm_NODE_770_	0	0	0.088944811060864	0	0	0	0.170970569933722	0	0	0	0	0	0	0	0	0	0	0	0.21553792229157	0.49333512572007	0	0
St17_scm_NODE_771_	0	0	0.078638206839663	0	0	0	0	0	0	0	0	0	0	0	0	0	0	0	0.099992951570446	0.389816393842899	0	0
St17_scm_NODE_772_	0	0	0.273284994011603	0.707540262209284	0	0	0.305345546662373	0.402354601155994	0	0	0.492238031024309	0.560603893744394	0	0	0.380280230676162	0.456680095856866	0.278691793638445	0	0.3951384446084	1.0021119712225	0	0
St17_scm_NODE_774_	0	0	0	0	0	0	0	0	0	0	0	0	0	0	0	0	0	0	0	0.478278844184074	0	0
St17_scm_NODE_776_	0	0	0.607364112578434	0.264563278495936	0	0	0.416589080209407	0	0	0	0.103707934387437	0.141692871491837	0	0	0	0	0	0	0.471790520447038	0.661067799733896	0	0
St17_scm_NODE_777_	0	0	0.454730381276039	0.476054059362768	0	0	0.468210770085798	0.257054745813932	0	0	0.380649847976213	0.430277030104766	0	0	0.215806163041455	0.295443367362925	0.16777921743272	0	0.538206568547096	1.13777773644637	0	0
St17_scm_NODE_778_	0	0	0.76957323970008	0	0	0	0.562528987185711	0	0	0	0.172117374298953	0	0	0	0.114761581323123	0	0.104358817462688	0	0.459156553148366	0.51390897507267	0	0
St17_scm_NODE_780_	0	0	0.492481106379311	0.270091042500343	0	0	0.422432068207958	0	0	0	0.185605355023115	0.176126435887371	0	0	0.100262624177996	0	0.125045558372057	0	0.767643045776806	1.14571399400367	0	0
St17_scm_NODE_781_	0	0	0.134809025101567	0.114105439068949	0	0	0.188112769009105	0	0	0	0	0	0	0	0	0	0	0	0.180376123331711	0.484204395065139	0	0
St17_scm_NODE_785_	0	0	0	0.242701714577175	0	0	0	0	0	0	0.098859545725442	0	0	0	0.06495128572132	0	0	0	0.109106765899793	0.596697037113279	0	0
St17_scm_NODE_787_	0	0	0.266018945415632	0.20592090210332	0	0	0	0	0	0	0.262569520907878	0.335209091304476	0	0	0.203667640628215	0.293540433759028	0	0	0.510753874696724	0.655565227559074	0	0
St17_scm_NODE_792_	0	0	0.207444349565951	0.766854683837308	0	0	0.135124034677513	0.386876508849183	0	0	0.246482965797483	0.301321289452959	0	0	0	0	0	0	0	0.628626387514046	0	0
St17_scm_NODE_794_	0	0	0.116438408874329	0	0	0	0.524081128845857	0	0	0	0	0	0	0	0	0	0	0	0.266770601262424	0.476488230632027	0	0
St17_scm_NODE_796_	0	0	0.181079906980075	0.119498798598299	0	0	0.231456238409434	0	0	0	0	0	0	0	0	0	0	0	0.165035583064607	0.56365498350632	0	0
St17_scm_NODE_799_	0	0	0.200430010752816	0.245832505546731	0	0	0.220844219861463	0	0	0	0	0	0	0	0	0	0	0	0.214941518228946	0.636681986168745	0	0
St17_scm_NODE_800_	0	0	0.196844474851516	0.165314439396374	0	0	0	0	0	0	0	0	0	0	0	0	0	0	0.201002527499084	0.335782508372394	0	0
St17_scm_NODE_801_	0	0	0.610855980224537	0.848771947991767	0	0	0.552411783258804	0.88840342161186	0	0	0.627157794057611	0.732455964594168	0	0.058021926528031	0.8458925253715	0.699614124297934	0.575943627750652	0	0.968159527533554	1.43243861742555	0	0.135568452814537
St17_scm_NODE_805_	0	0	0.298993059466633	0.172426117161727	0	0	0.312836686190476	0	0	0	0.080296350964924	0	0	0	0	0	0	0	0.267334686765044	0.349701313329155	0	0
St17_scm_NODE_806_	0	0	0.085590865891077	0	0	0	0.181669733531513	0	0	0	0.10462674146523	0	0	0	0.11218402524044	0	0.114218284319605	0	0.269485378744735	0.417885233325707	0	0
St17_scm_NODE_807_	0	0	0	0.217641073370669	0	0	0	0	0	0	0	0	0	0	0	0	0	0	0	0.740274666818167	0	0
St17_scm_NODE_808_	0	0	0.88775156979522	0.541131835174372	0	0	0.598208613598282	0	0	0	0.217836824633227	0.218642546883879	0	0.089311045840881	0.269422233491005	0.258847559300555	0.375377253535068	0	0.59656808686921	0.74874917637847	0	0.137305533320749
St17_scm_NODE_81_	0	0	0.479400483600046	0.900156671592607	0	0	0.421274609832272	0	0	0	0.180360643907791	0.211178180611432	0	0	0.060522636510437	0	0	0	0.331944634126617	0.927349645881882	0	0
St17_scm_NODE_812_	0	0	0.128381577507801	0.172641546615741	0	0	0	0	0	0	0.101750232990189	0.161239757698594	0	0	0	0	0	0	0.305380693742135	1.09504206754489	0	0
St17_scm_NODE_814_	0	0	0.187378030497506	0	0	0	0.204473679766821	0	0	0	0	0	0	0	0	0	0	0	0.253967829217848	0.345958138808836	0	0
St17_scm_NODE_815_	0	0	0.213941165641848	0.272650740292511	0	0	0.436335996912149	0.293312376195184	0	0	0.25753938813596	0.239891075137012	0	0	0.268573129591478	0.179488850311833	0.283006188433203	0	0.221668115932225	0.606366580265421	0	0
St17_scm_NODE_816_	0	0	0	0	0	0	0	0	0	0	0	0	0	0	0.111656356260697	0	0	0	0	0.332867963041082	0	0
St17_scm_NODE_821_	0	0	0	0	0	0	0	0	0	0	0	0	0	0	0	0	0	0	0.146406510439179	0.479755259635423	0	0
St17_scm_NODE_825_	0	0	0.153793908690732	0.196150880456307	0	0	0.13568218905799	0	0	0	0	0	0	0	0	0	0	0	0.15840871382416	0.543647953464869	0	0
St17_scm_NODE_830_	0	0	0	0	0	0	0	0	0	0	0.132390135140334	0.17493322036872	0	0	0.169990461697051	0.281611682914831	0.083103239179642	0	0	0.420937987654141	0	0
St17_scm_NODE_831_	0	0	0	0	0	0	0	0	0	0	0.108409859209479	0	0	0	0.151780298132509	0.142695984033071	0	0	0.158707304603479	0.506953321499687	0	0
St17_scm_NODE_835_	0	0	0	0	0	0	0	0	0	0	0	0	0	0	0	0	0	0	0.193122140850145	0.613832387779491	0	0
St17_scm_NODE_836_	0	0	0	0	0	0	0	0	0	0	0	0	0	0	0	0	0	0	0	0.674361939615045	0	0
St17_scm_NODE_838_	0	0	0	0	0	0	0.126544566685451	0	0	0	0	0	0	0	0	0	0	0	0.149655550642074	0.294905891161126	0	0
St17_scm_NODE_839_	0	0	0.149134101478665	0	0	0	0.261718858338477	0	0	0	0	0	0	0	0	0	0	0	0.25077667541033	0.580577246623908	0	0
St17_scm_NODE_840_	0	0	0	0	0	0	0	0	0	0	0	0	0	0	0	0	0	0	0	0.363035545195218	0	0
St17_scm_NODE_843_	0	0	0.202939603054103	0.161340170137497	0	0	0.180167167568559	0	0	0	0.123197512553239	0	0	0	0.098254991243719	0	0	0	0.362061118614043	1.10501915971461	0	0
St17_scm_NODE_844_	0	0	0	0	0	0	0	0	0	0	0	0	0	0	0	0	0	0	0.150159712508348	1.35609389515981	0	0
St17_scm_NODE_848_	0	0	0.200349704794106	0.137667284343088	0	0	0.1150362787482	0	0	0	0.162502681675233	0.22232976541592	0	0	0.193719534826974	0.198065400994676	0.106473855443157	0	1.12608635283314	1.3840734364484	0	0
St17_scm_NODE_849_	0	0	0.079195880149477	0.116332879874954	0	0	0	0	0	0	0	0	0	0	0	0	0	0	0.18814933336946	0.328991166762922	0	0
St17_scm_NODE_850_	0	0	0	0	0	0	0	0	0	0	0	0	0	0	0	0	0	0	0.176471296796396	0.398909466532798	0	0
St17_scm_NODE_854_	0	0	0.904063928197377	0.328525741600473	0	0	0.590866321260888	0	0	0	0.223262834663075	0.204759985297718	0	0	0.196224259730534	0.197860904440262	0.215487830062668	0	0.906921527907399	0.819272673527161	0	0.154246258587344
St17_scm_NODE_859_	0	0	0	0	0	0	0	0	0	0	0	0	0	0	0	0	0	0.372703015352774	0.759590672743436	0.333049768893347	0.583913986494811	0
St17_scm_NODE_86_	0	0	0.132761165428303	0	0	0	0	0	0	0	0.098649471106434	0.12485881675078	0	0	0	0	0	0	0.170879494029542	0.675757716949884	0	0
St17_scm_NODE_860_	0	0	0.130694764434779	0	0	0	0	0	0	0	0	0	0	0.2781630533582	0.196429007767781	0	0.324479607960782	0	0.77194591823341	0.46719397850081	0	0.209105925841299
St17_scm_NODE_865_	0	0	1.01898052963545	0.251561968375912	0	0	0.872905226401972	0	0	0	0.239579806164535	0.19429162441467	0	0.206725420897875	0.200575539055332	0.229793848628503	0.217783657621245	0	0.65867988700367	0.820281367857846	0	0.156258802507527
St17_scm_NODE_869_	0	0	0.17272235312689	0	0	0	0.258562361706483	0	0	0	0.184711686002815	0.237848530306059	0	0	0.097064142983427	0.212081845728299	0	0	0.542127931327984	0.737576396850295	0	0
St17_scm_NODE_87_	0	0	0.411016201403512	0.516591708992378	0	0	0.226096825834344	0.106499421673921	0	0	0.99465001004975	1.02523018461976	0	0.072836993401349	0.952723180704239	1.0145734955743	0.974321730357728	0	0.957026883194531	1.07520175346658	0	0.090699026562704
St17_scm_NODE_870_	0	0	0	0	0	0	0	0	0	0	0	0	0	0	0.070687850083446	0	0	0	0.242505180275336	0.636562129571229	0	0
St17_scm_NODE_873_	0	0	0	0	0	0	0	0	0	0	0	0	0	0	0	0	0	0	0.185157455559719	0.407919092944135	0	0
St17_scm_NODE_876_	0	0	0.205705075690861	0.161800080148717	0	0	0.221432596286608	0	0	0	0.172311651626917	0.149671610467227	0	0	0.124691871543589	0.163793111239132	0.103304752108065	0	0.337235299996077	0.491479457958161	0	0
St17_scm_NODE_879_	0	0	0	0	0	0	0.209783256550608	0	0	0	0.146548431972639	0	0	0	0.234771699101685	0.145841888478329	0.250745723922897	0	0.338146405347854	0.832965031196683	0	0
St17_scm_NODE_880_	0	0	0	0	0	0.431931097848476	0	0	0	0	0	0	0	0	0	0	0	0	0	0.36610246557026	0	0
St17_scm_NODE_881_	0	0	0.413034111212019	0.442331449005532	0	0	0.450579840282395	0.261798863335252	0	0	0.556849951091219	0.594142926051684	0	0	0.447694408014351	0.528786797359626	0.257745166969718	0	0.684412404682923	1.30870759355318	0	0
St17_scm_NODE_886_	0	0	0	0	0	0	0	0	0	0	0	0	0	0	0	0	0	0	0.107496158359104	0.878263076060082	0	0
St17_scm_NODE_887_	0	0	0	0	0	0	0	0	0	0	0.615883179507599	0.65743712922587	0	0	0.957530758487191	0.757921248087954	0.74824575789813	0	0.58800682823334	0.53709814837233	0	0
St17_scm_NODE_888_	0	0	0.31568668257933	0	0	0	0.342802230561185	0	0	0	0.146257099168075	0	0.102461660981861	0.178297630803124	0.323418894612128	0.20134625441056	0.480477640775893	0	0.531450192608948	0.490698326144006	0	0.216463012240796
St17_scm_NODE_889_	0	0	0.316655511292308	0.505503351216598	0	0	0.341605203790892	0.378961136830365	0	0	0.403685720036546	0.437247632480045	0	0	0.267745664220544	0.382044573503567	0.184761680042036	0	0.290889413789494	0.687694200940167	0	0
St17_scm_NODE_892_	0	0	0	0	0	0	0	0	0	0	0.093349113274002	0	0	0	0.080516258319948	0	0	0	0	0.543892287686073	0	0
St17_scm_NODE_893_	0	0	0	0	0	0	0	0	0	0	0	0	0	0	0	0	0	0	0	0.50956271961933	0	0
St17_scm_NODE_895_	0	0	0	0.179133185588699	0	0	0	0	0	0	0	0	0	0	0	0	0	0	0	0.768495177900257	0	0
St17_scm_NODE_897_	0	0	0.103699969362972	0	0	0	0.381927433785883	0	0	0	0.107209710761797	0	0	0	0.076843059496478	0	0.094504707719543	0	0.265900313276201	0.897650408998935	0	0
St17_scm_NODE_899_	0	0	0.356223916060456	0.15657271152572	0	0	0.463535861649385	0	0	0	0.101948883294928	0	0	0	0	0	0	0	0.249197333175245	0.574203308998286	0	0
St17_scm_NODE_90_	0	0	0.198606925949902	0	0	0	0	0	0	0	0.18967729510709	0.297077640981469	0	0	0.193837580978017	0.514152979735256	0.100894232145494	0	0.509397272948097	0.966970168212566	0	0
St17_scm_NODE_905_	0	0	0	0	0	0	0	0	0	0	0	0	0	0	0	0	0	0	0	0.523333261353661	0	0
St17_scm_NODE_906_	0	0	0	0	0	0	0	0	0	0	0	0	0	0	0.102886926145724	0	0	0	0	0.373093186955568	0	0
St17_scm_NODE_911_	0	0	0.531047747516204	0.214291514942757	0	0	0.346370026786505	0	0	0	0.124170398613065	0.137344373759495	0	0	0.111990014629366	0	0	0	0.537892872140725	0.746982222174584	0	0
St17_scm_NODE_914_	0	0	0	0	0	0	0	0	0	0	0	0	0	0	0	0	0	0	0.113453982718731	0.520596038672709	0	0
St17_scm_NODE_915_	0	0	0	0	0	0	0	0	0	0	0	0	0	0	0.107083767992652	0	0	0	0	0.369690315790872	0	0
St17_scm_NODE_918_	0	0	0.684298126290184	0.30929731644093	0	0	0.470566150118489	0	0	0	0.156080693229791	0.163835923394323	0	0	0	0	0	0	0.523356018764149	0.757861432250453	0	0
St17_scm_NODE_925_	0	0	0	0.126412968351572	0	0	0	0	0	0	0	0	0	0	0	0	0	0	0	0.814646813925445	0	0
St17_scm_NODE_930_	0	0	0	0	0	0	0	0	0	0	0	0	0	0	0.981785801897876	0.61087810382836	0.27522296291869	0	0.195625171006209	0.524919658885557	0	0
St17_scm_NODE_931_	0	0	0.207817027686848	0.126373853704693	0	0	0.251627066715416	0	0	0	0.145741184970703	0.152740719339025	0	0	0.156283093300653	0	0	0	0.48008170439817	1.08253282016847	0	0
St17_scm_NODE_934_	0	0	0.067699707321599	0.247060013815651	0	0	0.26480460555104	0	0	0	0.123258972745654	0.191414103279285	0	0	0.080398882818047	0	0	0	0.139662556530969	0.628058797211435	0	0
St17_scm_NODE_935_	0	0	0.26566927527849	0	0	0	0.442636821754369	0	0	0	0.375956801846286	0.257638453590458	0	0.151229736623146	0.732876350789783	0.60952400642059	0.592520979937564	0	0.865970216567952	0.901981793834422	0	0.174900542947001
St17_scm_NODE_936_	0	0	0	0.383976903337753	0	0	0	0	0	0	0.116263144995654	0	0	0	0.07879810937365	0	0	0	0	0.595984885764776	0	0
St17_scm_NODE_937_	0	0	0.422627473822834	0.401258232138595	0	0	0.439489084843921	0	0	0	0	0	0	0	0	0	0	0	0.294146719991444	0.636178366024009	0	0
St17_scm_NODE_941_	0	0	0.192324995730623	0.143224561386565	0	0	0.262188605212261	0	0	0	0.153918752726299	0	0	0	0.170531342752262	0	0.186713567711782	0	0.515613710611433	1.13103542861863	0	0
St17_scm_NODE_944_	0	0	0	0	0	0	0	0	0	0	0.260582372424854	0.273340787195221	0	0	0.512204362420272	0.485557832872286	0.230974566469399	0	0	0.366274316646373	0	0
St17_scm_NODE_945_	0	0	0.384615788023263	0	0	0	0	0	0	0	0.231453730478606	0.221356166263643	0	0	0.151852224746911	0	0	0	0.542760351678251	0.883350482878049	0	0
St17_scm_NODE_95_	0	0	1.05168735035561	0	0	0	0.702700971460421	0	0	0	0.325122200908663	0.328023745176093	0	0	0.187442209387705	0.243011892967165	0.166188463717779	0	0.639745367866433	0.968025437280109	0	0
St17_scm_NODE_950_	0	0	0.240970526328168	0	0	0	0.346572398907172	0	0	0	0.181226073342757	0.272780892777304	0	0	0	0	0	0	0.143516876553165	0.396861405764246	0	0
St17_scm_NODE_954_	0	0	0.747960099979051	0.362739904356075	0	0	0.585015720719653	0	0	0	0.200269630956238	0.199623107288905	0	0	0.225343406623037	0.166612176709506	0.296459702472292	0	0.615112968269772	0.739130095462152	0	0
St17_scm_NODE_957_	0	0	0.330065847871542	0	0	0	0.195086814323501	0	0	0	0	0	0	0	0	0	0	0	0.140768818116999	0.707180233257063	0	0
St17_scm_NODE_958_	0	0	0.118549359834125	0.168982363631772	0	0	0	0	0	0	0.143477390408984	0.162876851779492	0	0	0.109072459396676	0	0	0	0.354505354502161	0.981875459654368	0	0
St17_scm_NODE_959_	0	0	0	0.224981197499031	0	0	0	0	0	0	0	0	0	0	0	0	0	0	0.522142296936963	0.61535132677309	0	0
St17_scm_NODE_96_	0	0	0	0	0	0	0	0	0	0	0	0	0	0	0	0	0	0	0.422817893221231	0.560139807271456	0	0
St17_scm_NODE_962_	0	0	0.091422416913349	0	0	0	0.183761476683125	0	0	0	0	0	0	0	0	0	0	0	0.246887515338208	0.497200816557589	0	0
St17_scm_NODE_963_	0	0	0.589738112170913	0.310985081454254	0	0	0.529726923104851	0.203197667790504	0	0	0	0	0	0	0	0	0	0	0.311203406578251	0.368211522693235	0	0
St17_scm_NODE_964_	0	0	0.780324900517183	0.947751773841867	0	0	0.602384368618423	0.587730314696323	0	0	0.445633904779862	0.533719992634755	0	0	0.239309552575204	0.326414761075973	0.187579606772023	0	0.7244709469642	0.917042328219121	0	0
St17_scm_NODE_965_	0	0	0	0	0	0	0	0	0	0	0	0	0	0	0	0	0	0	0.069152525030886	0.342164259108208	0	0
St17_scm_NODE_967_	0	0	0.252941036053038	0.806170739626005	0	0	0.481546592592082	0.617229116169971	0	0	0.267843759971524	0.260286516171434	0	0	0.119784890840549	0.160106181611651	0.095202169203807	0	0.216596178105772	0.404562348205248	0	0
St17_scm_NODE_968_	0	0	0	0.165627241760647	0	0	0	0	0	0	0	0	0	0	0	0	0	0	0	0.381256504536679	0	0
St17_scm_NODE_969_	0	0	0.774876060113033	0.44528120942473	0	0	0.730632212939995	0	0	0	0.2915111870307	0.226923500493072	0	0.111190351115981	0.171751152411342	0.2154234977676	0.244652564304674	0	0.667313750049818	0.903748778963978	0	0.138612690307205
St17_scm_NODE_972_	0	0	0	0	0	0	0	0	0	0	0	0	0	0	0	0	0	0	0.197558910084685	0.497807922024098	0	0
St17_scm_NODE_973_	0	0	0	0	0	0	0	0	0	0	0	0	0	0	0	0	0	0	0.112722290901926	0.402376429356782	0	0
St17_scm_NODE_975_	0	0	0.337830277108494	0	0	0	0	0	0	0	0.082472407902336	0.128346684387709	0	0	0	0	0	0	0.240963552726627	0.656052162581997	0	0
St17_scm_NODE_977_	0	0	0	0.164181999880622	0	0	0	0	0	0	0.091740717567089	0	0	0	0	0	0	0	0	0.471274085181041	0	0
St17_scm_NODE_982_	0	0	0	0	0	0	0	0	0	0	0.12684168478506	0.134826196773792	0	0	0.195151501552067	0.13446465889007	0	0	0	0.556660236473709	0	0
St17_scm_NODE_986_	0	0	0.118182578657473	0	0	0	0	0	0	0	0	0	0	0	0	0	0	0	0.278928489278484	0.398727736418935	0	0
St17_scm_NODE_987_	0	0	0.18518744017505	0	0	0	0.251631562490269	0	0	0	0.104602067757863	0	0	0	0.149305419300929	0	0.128051227125921	0	0.280631583526091	0.404754233718469	0	0
St17_scm_NODE_988_	0	0	0	0	0	0	0	0	0	0	0	0	0	0	0	0	0	0	0.140432583596421	0.448495907545866	0	0
St17_scm_NODE_989_	0	0	0	0	0	0	0	0	0	0	0	0	0	0	0	0	0	0	0.095575629335282	0.494738308672462	0	0
St17_scm_NODE_99_	0	0	0.375434254747302	0	0	0	0.245833979046603	0	0	0	0.127750309321439	0	0	0	0.083582836756621	0	0	0	0.999510811536737	0.718017520400036	0	0.106108629419496
St17_scm_NODE_991_	0	0	0.079544062672125	0.567139695939968	0	0	0	0	0	0	0.105341669873057	0.141611462416401	0	0	0.078349488701253	0	0	0	0	0.669021143272039	0	0
St17_scm_NODE_992_	0	0	0.106366231835414	0.13933150619503	0	0	0.259631790945415	0	0	0	0.083369844355596	0	0	0	0	0	0	0	0.217966270807477	0.623662186520694	0	0
St17_uomz_NODE_100_	0.248567823021664	0	0	0	0.249538429166263	0.119271289862396	0	0	0	0.237534132518642	0	0	0.134710499426463	0.062195632384067	0	0	0	0	0	0	0.689637109995288	0.122576123344909
St17_uomz_NODE_1004_	0	0	0	0	0	0	0	0	0	0	0	0	0	0	0	0	0	0	0	0	0.552204328275428	0
St17_uomz_NODE_1006_	0.23526515547145	0.090195085362482	0	0	0.231323181945652	0	0	0	0	0.146058321579822	0	0	0.143900897543333	0	0	0	0	0	0	0	0.431450281527838	0
St17_uomz_NODE_101_	0.121055212604033	0	0	0	0.204764946419431	0	0	0	0	0.0706163680575	0	0	0.18557512871456	0	0	0	0	0	0	0	0.492269817327095	0
St17_uomz_NODE_1018_	0.326936162155396	0.157753514645602	0.141680282320498	0	0.437040028078732	0.145050572797007	0	0	0.306692975966281	0.260406510131702	0	0	0.65672567755335	0.167521808877756	0.107476107958578	0	0.190295396483423	0.180690110277499	0.120198067004095	0	0.59140795159874	1.34715452973354
St17_uomz_NODE_1019_	0.163066463271469	0	0	0	0.258535661912424	0	0	0	0	0.086229573802646	0	0	0.132752580180645	0	0	0	0	0	0	0	0.409526751988506	0
St17_uomz_NODE_1021_	0.226824874555432	0.13626721947282	0	0	0.125468503344214	0	0	0	0	0.14377120251757	0	0	0	0	0	0	0	0.179956786296641	0	0	0.43797066290439	0
St17_uomz_NODE_1023_	0.671074730976479	0.777106122584292	0	0	0.540490403378371	0.702630647882304	0	0	0.279489802875375	0.761296549722682	0	0	0.266511561633837	0	0	0	0	0.987475024607013	0.188562712767265	0	0.499626636831345	0.171382771770346
St17_uomz_NODE_1028_	0.398933290027296	0	0	0	0.320224413157341	0	0	0	0	0.138681837324029	0	0	0.156092069869719	0	0	0	0	0	0.093459663195019	0	0.613987584720715	0.086144082380877
St17_uomz_NODE_1030_	0.807232871993282	1.21068225753136	0.152630134207432	0	0.678476507458226	1.01914600487343	0	0	0.569206926886041	0.916657820334314	0	0.138620079835217	0.600416726108896	0.354719232519812	0.143030401845648	0	0.298830213380559	1.43880298075982	0.398021149449894	0	0.886276908841329	1.01271535531317
St17_uomz_NODE_1036_	0.689680687915411	0.228062757237181	0	0	0.830894365918484	0.432150709529654	0	0	0.21192030262786	0.461223480810136	0	0	0.261797683044531	0	0	0	0	0.32148352545254	0	0	0.625047036425824	0.13578328351179
St17_uomz_NODE_1040_	0.972431401296896	0.613286625853945	0	0	0.778611921479879	0.627269316705033	0	0	0.426665169186774	0.759542803259399	0	0	0.6729256866215	0.166000954399809	0	0	0.252637849912794	0.682981205138094	0	0	1.06641495236481	0.477584338437021
St17_uomz_NODE_1046_	0	0	0	0	0	0	0	0	0.135908771537624	0	0	0	0.37311655781698	0.358921244130946	0	0	0.30581298504864	0	0	0	0.526952015314868	0.172640747931206
St17_uomz_NODE_1047_	0.242765381998645	0	0	0	0.285057777760786	0.09933209258757	0	0	0	0.196661157884677	0	0	0.136415556809437	0	0	0	0	0.145183349234824	0	0	0.331642405430739	0
St17_uomz_NODE_1048_	0.235659164046686	0	0	0	0.216257137680999	0	0	0	0	0	0	0	0.105739369693373	0	0	0	0	0	0	0	0.470085747021186	0
St17_uomz_NODE_1053_	0.447626920889068	0	0.379432397619738	0.288629768210079	0.233875195493527	0	0	0	0	0	0.099199451239383	0	0	0	0	0	0	0.218460422125481	0.651917789745065	0.532487072326742	0.602756102673738	0
St17_uomz_NODE_1057_	0.225353820774477	0	0	0	0.138745461401367	0	0	0	0	0.151761840910911	0	0	0.133244723449216	0	0	0	0	0	0	0	0.286130334959266	0
St17_uomz_NODE_1060_	0	0	0	0	0.145658972547829	0	0	0	0	0	0	0	0.103296191635811	0	0	0	0	0	0	0	0.419035244805895	0
St17_uomz_NODE_1061_	0.253305882456334	0.136043334113308	0	0	0.13043047514684	0.082688826020117	0	0	0	0.147082564747861	0	0	0.067774096352431	0	0	0	0	0.222128437679678	0	0	0.454261820118602	0
St17_uomz_NODE_107_	0	0	0	0	0	0	0	0	0	0	0	0	0	0.159214557778892	0	0	0.128212730552972	0	0	0	0.457975224627798	0
St17_uomz_NODE_1071_	0.15547523670174	0	0	0	0.130516570160384	0	0	0	0	0.095242459843712	0	0	0	0.111999749796581	0	0	0	0	0	0	0.644696385477497	0
St17_uomz_NODE_1073_	0.486863939332552	0.089164414886405	0	0	0.530008723232201	0.286442893201389	0	0	0.202982148837886	0.376116356254637	0	0	0.291737055940831	0	0	0	0	0.22595963725257	0	0	0.601819395689659	0.292942076808981
St17_uomz_NODE_1077_	0.235926684002761	0	0	0	0.202020850736049	0	0	0	0	0.097288255343288	0	0	0.134150424198014	0.053055277454936	0	0	0	0	0	0	0.456145365701665	0.517375604025095
St17_uomz_NODE_1079_	0	0	0	0	0	0	0	0	0	0	0	0	0	0.047198014469824	0	0	0	0	0	0	0.516512024688545	0
St17_uomz_NODE_108_	0.584693644579315	0	0	0	0.410031752370405	0	0	0	0.221643811802123	0.231399271438973	0	0	0.420826778117554	0	0	0	0	0	0	0	0.535158777168709	0.274906590722502
St17_uomz_NODE_1080_	0.132729763601706	0	0.138282854285113	0	0.315271166635625	0	0	0	0.155523164195227	0	0.212060974095892	0	0.654703092856702	0.771631984321281	0.474247030920011	0.182546168597821	0.912230070322855	0	0.237963844829128	0	0.672904570497076	0.89932662114971
St17_uomz_NODE_1082_	0.681045342326082	0.405782257327152	0	0	0.515099448410961	0.430032020273366	0	0	0.203658817440213	0.41927293181915	0	0	0.315505069850161	0	0	0	0	0.266418376023073	0	0	0.685493228620772	0.107795598653747
St17_uomz_NODE_1084_	0.342415344752613	0.15436585091873	0	0	0.25181992156809	0.191379144236529	0	0	0.281680813693395	0.231659969652144	0	0	0.283294596321559	0	0	0	0	0.203691145187263	0	0	0.601249303548283	0.35045827851131
St17_uomz_NODE_1087_	0.560917371517805	0	0	0	0.420316271267414	0.134310951106625	0	0	0.215930150500614	0.466575464135949	0	0	0.313825086871689	0.486532976233565	0.076747706323823	0	0.269745790373457	0	0.104645656788658	0	0.609567811740801	0.627412385627787
St17_uomz_NODE_1088_	0	0	0	0	0.187188714787462	0	0	0	0	0.10964546220363	0	0	0.257917225224911	0	0	0	0	0	0	0	0.2847974855888	0
St17_uomz_NODE_1089_	0.326412068293988	0	0	0	0.325921255994878	0	0	0	0.362089634982275	0.104985526576539	0	0	0.253409321799765	0	0	0	0	0	0.094936358339735	0	0.493401435523401	0.128859074709843
St17_uomz_NODE_1090_	0.125053358490941	0	0	0	0.185940265729928	0	0	0	0	0.117985292497869	0	0	0	0	0	0	0	0	0	0	0.421688802162484	0
St17_uomz_NODE_1092_	0	0	0	0	0	0	0	0	0	0	0	0	0.074788999277308	0	0	0	0	0	0	0	0.47608404587482	0
St17_uomz_NODE_1093_	0.184694815461707	0	0	0	0.193180255471783	0	0	0	0	0.11212655797105	0	0	0.098336389953202	0	0	0	0	0	0	0	0.355458225962775	0
St17_uomz_NODE_1098_	0	0	0	0	0.152079312454635	0	0	0	0	0	0	0	0	0	0	0	0	0	0	0	0.271513252663243	0
St17_uomz_NODE_110_	0	0	0	0	0	0	0	0	0	0	0	0	0	0.223620619207723	0	0	0.195692351283404	0	0	0	0.49881879520537	0
St17_uomz_NODE_1101_	0	0	0	0	0.091067775375695	0	0	0	0	0.088202617795335	0	0	0	0.042338076273373	0	0	0	0	0	0	0.59261801953211	0
St17_uomz_NODE_1108_	0	0	0	0	0	0	0	0	0	0	0	0	0	0	0	0	0	0	0	0	0.429492759660081	0
St17_uomz_NODE_1109_	0.601724009319222	0.382303065054501	0	0	0.406487180741827	0.486102810003923	0	0	0.334825296814822	0.563228123862478	0	0	0.373477705134518	0.063751311218361	0	0	0	0.35629716968689	0.143079634429229	0	0.444555157051818	0.235647175792964
St17_uomz_NODE_111_	0.532910647192819	0	0	0	0.421000379551959	0.214767573831633	0	0	0.32492944534124	0.461894832616601	0	0	0.369805810060555	0.563241301009704	0.16305608929999	0	0.37699589422611	0.142003855401848	0.183080003350169	0	0.605864848134224	0.671105307074349
St17_uomz_NODE_1114_	0	0	0	0	0.126512363280606	0	0	0	0.128990900391849	0.121627562247246	0	0	0.31875946890271	0.381464469655018	0	0	0.100299345490175	0	0	0	0.388683034146823	0.95847223894555
St17_uomz_NODE_112_	0	0	0	0	0	0	0	0	0	0	0	0	0	0	0	0	0	0	0	0	0.929594898442573	0
St17_uomz_NODE_1120_	0.167046527069453	0	0	0	0	0	0	0	0	0.168995791203565	0	0	0	0	0	0	0	0	0	0	0.289237564978327	0
St17_uomz_NODE_1129_	0.449392955117922	0	0	0	0.427359308014362	0.215276720318475	0	0	0.155970206650557	0.434065568325901	0	0	0.247547054445769	0	0	0	0	0.156359388742879	0	0	0.577673892389444	0
St17_uomz_NODE_113_	0.246169410409623	0	0	0	0.184631220316243	0	0	0	0	0	0	0	0.194426162382643	0.812597213690224	0	0	0.346211453763065	0	0	0	0.658329972730799	1.08655771923779
St17_uomz_NODE_1134_	0.290045507364586	0	0	0	0.234922278624768	0.110768413747681	0	0	0	0.167544247292481	0	0	0.164066505972784	0	0	0	0	0	0	0	0.3051293813361	0
St17_uomz_NODE_114_	0	0	0	0	0	0	0	0	0	0	0	0	0	0	0	0	0	0	0	0	1.01289806941694	0.198302607988647
St17_uomz_NODE_1140_	0.461840144893141	0.613252703292655	0	0	0.32992107099014	0.385226352197373	0	0	0	0.51215659151782	0	0	0.089377986726278	0	0	0	0	0.674170681965907	0	0	0.69327612496375	0
St17_uomz_NODE_1148_	0.480468969855448	0	0.075484535271944	0	0.291433823563425	0.43749083746177	0	0	0	0.718805950659916	0	0	0.125956436452338	1.90139223889821	0.919028126000538	0.582107229212758	1.71318913952488	0.494733224638791	0	0	0.51159753078328	0.160827559517112
St17_uomz_NODE_1151_	0.257997604026145	0	0.092839219422336	0	0.259160270762372	0	0	0	0	0.193823883264709	0	0	0.167767315600897	0	0	0	0	0	0	0	0.4874370258853	0.073104428444399
St17_uomz_NODE_1159_	0.52227152569127	0	0	0	0.522957338090697	0.200415829817801	0	0	0.164742786003689	0.319891128426895	0	0	0.36139401716234	0	0	0	0	0	0	0	0.669524072176624	0.342645564743535
St17_uomz_NODE_116_	0.492143522972859	0	0.186363177787964	0	0.650467224340537	0.339551922971836	0	0	0.397693036945429	0.410852796513884	0	0	0.495210532971332	0.059207113834094	0	0	0.089040868556468	0.160692048447507	0.31578689733934	0	0.746361481693121	0.342214052758095
St17_uomz_NODE_1160_	0.380155131141387	0.410882913533362	0	0	0.389674694778057	0.370960567602001	0	0	0.166500465202666	0.416076185948116	0	0	0.269826124318689	0	0	0	0	0.521968377596079	0	0	0.519339330716177	0.268395682985373
St17_uomz_NODE_1163_	1.00134013974443	0.349771938082882	0	0	1.04909706252617	0.609915462300389	0	0	0.500458975670831	0.90719951888718	0	0	0.684272754107652	0.049581680924255	0	0	0	0.541570755053821	0.114290866875428	0	1.06158012500114	0.418552727815632
St17_uomz_NODE_1166_	0.181549318228733	0	0	0	0.155242038631107	0	0	0	0	0.101459398298972	0	0	0	0	0	0	0	0	0	0	0.274743817073755	0
St17_uomz_NODE_1181_	0	0.144071342939267	0	0	0.295818471070142	0.139519949485966	0	0	0	0.065511478830785	0	0	0.178842866399249	0	0	0	0	0	0	0	0.417391946566948	0.115852541177785
St17_uomz_NODE_119_	0.42617057896656	0	0	0	0.731235020145325	0.277658510107706	0	0	0.168955108058258	0.517252046814594	0	0	0.238308705374977	0	0	0	0	0	0	0	1.38176718100811	0
St17_uomz_NODE_1197_	0.605450651797455	0.307893767125276	0	0	0.542223580716217	0.389111888771103	0	0	0.270415212720592	0.617908914061007	0	0	0.399620823373569	0.26282236235474	0	0	0.157874724329564	0.44467509119447	0	0	0.669293099955157	0.666804459298205
St17_uomz_NODE_1205_	0.197048297306602	0.211228266971943	0	0	0.168362426402878	0.109710228234841	0	0	0.263691875521882	0.176698728338332	0	0	0.168989436324696	0	0	0	0	0.328491073960843	0	0	0.435766777065081	0.365457086139213
St17_uomz_NODE_1218_	0.308406534684544	0	0	0	0.509774149596611	0.111793758244799	0	0	0	0.134668664305674	0	0	0.19671886471552	0	0	0	0	0.144836131595953	0	0	0.697259233501662	0
St17_uomz_NODE_122_	0.523943772426133	0.258780933045764	0	0	0.370796171514241	0.190500402219642	0	0	0	0.32309323529407	0	0	0.226672777395845	0	0	0	0	0.393331612172667	0	0	0.729316971623389	0
St17_uomz_NODE_1220_	0.302944677650191	0	0	0	0.252298198878589	0.139988262278827	0	0	0.164815759465825	0.169405850948296	0	0	0.139400584183319	0	0	0	0	0	0	0	0.434842844582379	0
St17_uomz_NODE_1221_	0.645005808100023	0.370904705421984	0	0	0.861928850804611	0.669121217277661	0	0	0.221161276777927	0.633948295212567	0	0	0.318311454938974	0.052969843320317	0	0	0	0.917193003819154	0.314729400274	0	0.6231877775875	0.206984277185145
St17_uomz_NODE_1225_	0	0	0	0	0.231370957143261	0	0	0	0	0.091105895645233	0	0	0	0	0	0	0	0	0	0	0.450427554374629	0
St17_uomz_NODE_123_	0.409576884032299	0.099423592355226	0	0	0.369395378360186	0.212408977464144	0	0	0.214253386692843	0.24168744246408	0	0	0.292574634230139	0	0	0	0	0.142543855556603	0	0	0.655366511678625	0.264301196940317
St17_uomz_NODE_1232_	0.122538361275293	0	0	0	0.1932771203163	0	0	0	0	0	0	0	0.181064595573545	0	0	0	0	0	0	0	0.495297195360656	0
St17_uomz_NODE_1239_	0.214564831941571	0	0	0	0.208107864858108	0.116764794847515	0	0	0	0.117743370528697	0	0	0.178055615650226	0.079064138060282	0	0	0	0	0	0	0.504544702349701	0.260533175157187
St17_uomz_NODE_124_	0.427302238947355	0.253080857063038	0	0	0.36717711804646	0.192381847117293	0	0	0	0.28487172788335	0	0	0.273811924064167	0	0	0	0	0.312883829499332	0	0	0.552033168217446	0.126473836781169
St17_uomz_NODE_1241_	0	0	0	0	0.157440299250399	0	0	0	0	0	0	0	0	0	0	0	0	0	0	0	0.406058073983026	0
St17_uomz_NODE_125_	0.595211590220126	0	0	0	0.604359198285174	0.205982938551077	0	0	0.348397340466752	0.429538643487958	0	0	0.448193969781458	0	0	0	0	0	0.230595137520888	0	0.777122970673928	0.35857249000069
St17_uomz_NODE_1250_	0.666459372350843	0	0	0	0.252385988503903	0.386734384632734	0	0	0	0.527165529665081	0	0	0.102701949738499	1.57939455032315	1.07277258501975	0.65914662250554	1.1526644760239	0	0	0	0.43119194131924	0
St17_uomz_NODE_1251_	0.56074304401965	0	0.061797471053746	0	0.678753094975113	0.292188644648715	0	0	0.282379015314083	0.54759382216246	0	0	0.485531565832675	0.071634628618064	0	0	0	0.178036137652583	0.138707978491517	0	0.840343187066602	0.322620206079013
St17_uomz_NODE_1262_	0.40254116153254	0.581014329244372	0.339984693370406	0	1.16909390222003	0.074894103168292	0.315747687973179	0	2.4939498758321	0.324064329669996	0.539447240023317	0.15380158313002	2.17916405458919	0.724851198572037	0.655926851781442	0.747183084663607	1.08015500213657	0	0.684374567098879	0	0.833278832203121	1.98664333832495
St17_uomz_NODE_127_	0.411116778750463	0.195405069960837	0	0	0.398813716567297	0.198977748669673	0	0	0	0.418209962223919	0	0	0.13426396185441	0	0	0	0	0.197542548753887	0	0	0.558077462328453	0
St17_uomz_NODE_1274_	0.612298452832906	0.403228545111577	0.155464172863074	0	0.485234913686093	0.482269597233191	0.184879608008948	0	0.487485596340496	0.604556921979462	0	0	0.586648997913317	0.501453868080749	0.216926797030265	0.160528099860439	0.506840820165335	0.400131350635709	0.37532714756517	0	0.576326016511792	0.573122493041173
St17_uomz_NODE_1278_	0.595599722928615	0.214826110862113	0	0	0.428871262783265	0.369536021774563	0	0	0	0.553437691697125	0	0	0.085552191057014	0	0	0	0	0.328954247971976	0	0	0.588328583088663	0
St17_uomz_NODE_1279_	0.498496908037063	0.185526919795097	0	0	0.530713257804953	0.369393867414741	0	0	0.307954314510569	0.404085718314153	0	0	0.352601266879796	0.041438502823457	0	0	0	0.171320458470768	0	0	0.56592890406675	0.12037861987252
St17_uomz_NODE_1285_	0.988282650580057	0.761476276854941	0	0	1.08178416778171	0.754686473081352	0	0	0.479265245996015	0.97767168884938	0	0	0.478336671865895	0.067785834460406	0	0	0	0.932880559511123	0	0	1.01138054167078	0.145692327704781
St17_uomz_NODE_1291_	0	0	0	0.118618647356565	0	0	0	0	0	0.078250597124013	0.110274519175904	0.129140177675687	0.091355130785732	0.032819516029728	0.191154799743461	0.170868531601102	0.164035697516776	0	0.323667605863421	0.45468766328944	0.354881001471361	0
St17_uomz_NODE_1292_	0.21495158867314	0	0	0	0.36682254148146	0.241325390150977	0	0	0	0.195993217782891	0	0	0.106157605006818	0	0	0	0	0	0	0	0.314843624721693	0
St17_uomz_NODE_1298_	0.389505769887212	0.201457974153487	0	0	0.298224016588426	0.177730276965825	0	0	0.108863867697808	0.284400204487815	0	0	0.138161129857416	0	0	0	0	0.163114849343627	0	0	0.418682148343487	0.101550631940484
St17_uomz_NODE_1299_	0	0	0	0	0	0	0	0	0	0	0	0	0	0.042439449740809	0	0	0	0	0	0	0.47271011112467	0
St17_uomz_NODE_130_	0.354406423518191	0.357496891863801	0	0	0.385380438922929	0.37311077603111	0	0	0.24006043020465	0.480651522999618	0	0	0.330663414289289	0.060028630469062	0	0	0.109841449364188	0.462152158497795	0.137218095203665	0	0.502027464392253	0.39365282077955
St17_uomz_NODE_1309_	0	0	0	0	0.151489111683752	0	0	0	0	0.077283193633291	0	0	0.114611280411236	0	0	0	0	0.127781990241337	0	0	0.403220845072315	0
St17_uomz_NODE_131_	0.190296566364987	0	0	0	0.390389843143991	0	0	0	0.160317211401347	0	0	0	0.332439757563359	0	0	0	0	0	0	0	0.69682357639608	0.216058530351093
St17_uomz_NODE_1311_	0.330915770417807	0	0.13761640698277	0	0.333018469360464	0	0	0	0.29502883254089	0.182933400437723	0	0	0.477282407554726	0.233691020744721	0.100262624177996	0	0.160756444578814	0	0.335222286534072	0	0.5332508807486	0.738163597334821
St17_uomz_NODE_1323_	0.264915539219001	0	0.136489816329852	0	0.327264097499886	0	0	0	0.288294466883681	0.152236635887529	0	0	0.414050120753375	0.176255847957019	0.091117692017323	0	0.139281342510282	0	0.345465453850845	0	0.550471276691782	0.679766492356765
St17_uomz_NODE_1332_	0.372846579177122	0.287767145949165	0	0	0.377187134558837	0.270240258864543	0	0	0.122175754601913	0.296096637847785	0	0	0.23946280663411	0	0	0	0	0.255249358134506	0	0	0.380724337575522	0.143605490365887
St17_uomz_NODE_1342_	0.588982919584107	0.110472889653806	0.071737826031274	0	0.606588437738582	0.232440595301521	0	0	0.261069012359619	0.400801932608098	0	0	0.41740587731661	0.31476044412784	0.069726419801032	0	0.199020926234123	0	0.159074255659559	0	0.763377150384873	0.514569936340606
St17_uomz_NODE_1350_	0.21289731000375	0	0	0	0.311085190728277	0.118298260021394	0	0	0	0.16071896875943	0	0	0.198279613022994	0	0	0	0	0	0	0	0.54666561418498	0
St17_uomz_NODE_1353_	0.240454483975466	0	0	0	0.225132999180643	0	0	0	0	0.129775142305497	0	0	0.096322912532119	0.035624983836896	0	0	0	0	0	0	0.394986999893398	0
St17_uomz_NODE_1355_	1.35509923248276	1.00046914883952	0.122001885451807	0	1.0799852454529	1.16840023457847	0	0	0.582282149257651	1.1508516577955	0	0	0.677191002645976	0.154893898400685	0	0	0.130118542457414	1.0856633030777	0.390811364096152	0	1.10325805149887	0.398258040812523
St17_uomz_NODE_136_	0.759595667082303	0.423483506917142	0	0	0.575801166432874	0.604020894261129	0	0	0	0.630360885182002	0	0	0.079649899314881	0	0	0	0	0.628765993725951	0	0	0.575579567737902	0
St17_uomz_NODE_1364_	0.709298727005092	0.434414719110483	0	0	0.493641188465602	0.537265481276467	0	0	0.263331442774999	0.59312385089503	0	0	0.253540122045677	0.050473607061407	0	0	0	0.509573035508778	0.089679450608757	0	0.607291147300337	0.152785785147001
St17_uomz_NODE_1367_	1.59876678287535	1.07365807783595	0.069979367618951	0	1.30365087750308	1.37813968139894	0	0	0.685956443187019	1.32345985284138	0	0	0.623761736836695	0	0	0	0	1.21058418857103	0.210362995720739	0	1.17502973916828	0.246572871110887
St17_uomz_NODE_1369_	0.698826019274355	0.475297921704286	0	0	0.744297156973075	0.448698625874339	0	0	0.17599515934115	0.580344801128858	0	0	0.337126918907957	0	0	0	0	0.543791792955362	0	0	0.848527233512733	0.086693525443497
St17_uomz_NODE_1370_	0.297623436644464	0.200901618898695	0	0	0.199431958985013	0.179525320322367	0	0	0	0.28754917569787	0	0	0	0	0	0	0	0.338155949412969	0	0	0.541556706379727	0
St17_uomz_NODE_1371_	0	0.13731387763943	0	0	0.106145781952372	0.147390152167805	0	0	0	0.11737091954066	0	0	0.103068035947521	0	0	0	0	0.187469684217791	0	0	0.357582527021964	0.151848498050864
St17_uomz_NODE_1377_	0	0	0	0	0.172668790693903	0	0	0	0	0	0	0	0.19661736442405	0	0	0	0	0	0	0	0.544984849430378	0.389202004529608
St17_uomz_NODE_1388_	0	0	0	0	0.250874833978632	0	0	0	0.113344827988528	0	0	0	0.292345669927198	0	0	0	0	0	0	0	0.441565256514276	0
St17_uomz_NODE_1390_	0.400811742540187	0	0.092025122828028	0	0.461931107611521	0	0	0	0.323763757325854	0.227816769875563	0	0	0.483491293302185	0.205229964971317	0.068823141790199	0	0.16076928573315	0	0.279305510803697	0	0.7123291641948	0.518639010387859
St17_uomz_NODE_1392_	0.246041253726053	0	0	0	0	0	0	0	0	0.136943547587552	0	0	0	0	0	0	0	0.205177689900196	0	0	0.303295716419584	0.071741749357543
St17_uomz_NODE_1394_	0.663500180054246	0	0.161867875030371	0	0.365140607468336	0.185156195240129	0	0	0.211182078174887	0.3463243482639	0	0	0.578834844665668	0.248859098291738	0.156885058110174	0.169454376568145	0.177063138059218	0	0.267847341940784	0	0.515252839012447	0.347467461217168
St17_uomz_NODE_140_	0.562844631967897	0	0	0	0.569556160943043	0.165800126226251	0	0	0.321741664699291	0.377960649472887	0	0	0.410648853694693	0	0	0	0	0	0.207701656054725	0	0.706512047085871	0.280726919276553
St17_uomz_NODE_1404_	0.147334568383437	0	0	0	0.122931054698987	0	0	0	0	0	0	0	0	0	0	0	0	0	0	0	0.434970952575539	0
St17_uomz_NODE_1405_	0.3833687031951	0	0	0	0.286842316033759	0	0	0	0	0.130292663806679	0	0	0.119957727674387	0	0	0	0	0	0	0	0.48274352776908	0.075623830224539
St17_uomz_NODE_1406_	0.479640625588907	0.336917027344911	0.115005021425875	0	0.430183712170625	0.423972321482734	0	0	0.190897813748203	0.454558553119706	0	0	0.38477787544719	0	0	0	0	0	0	0	0.434309990441561	0.14628672978245
St17_uomz_NODE_141_	1.11162065961078	0	0	0	1.0114712250037	0.272727115029291	0	0	0.265169232894895	0.54289724918221	0	0	0.469740381555684	0	0	0	0	0.160594611090848	0.130519200974583	0	1.53346315118925	0.13824266910799
St17_uomz_NODE_1418_	0	0	0	0	0	0	0	0	0	0	0	0	0	0	0	0	0	0	0	0	0.607571003804446	0
St17_uomz_NODE_142_	0.221714201285357	0	0	0	0.41377413559368	0	0	0	0	0.158192636451571	0	0	0.351911838403984	0	0	0	0	0	0	0	0.636242496316062	0.188477882008958
St17_uomz_NODE_1424_	0.338603935360841	0	0	0	0.466091152389333	0.137793717266755	0	0	0	0.336605071406535	0	0	0.231078725784203	0	0	0	0	0	0	0	0.62955581969047	0.686808366252037
St17_uomz_NODE_1426_	0.395651646244617	0	0	0	0.39360760913759	0.176945048913364	0	0	0.138795164072948	0.262950901482695	0	0	0.181839851594413	0	0	0	0	0.202536945493086	0	0	0.648475756900006	0
St17_uomz_NODE_1430_	0.289314305759516	0	0	0	0.239464185903477	0.132448406563809	0	0	0	0.298961142895563	0	0	0.147439450689487	0	0	0	0	0	0	0	0.403418893367885	0
St17_uomz_NODE_1434_	0.477221347923484	0.22250537783709	0	0	0.426216975437322	0.358251500914298	0	0	0.129128230810742	0.416029357094946	0	0	0.376228177883124	0.291649489469404	0	0	0.175530913787318	0.24640262645448	0.099796529439845	0	0.446036570506746	0.199824984393113
St17_uomz_NODE_1435_	0.24585387975008	0.152747773750393	0	0	0.151489111683752	0.096597777208888	0	0	0	0.117635392621724	0	0	0.070844619397031	0	0	0	0	0.211393294328014	0	0	0.438117721588697	0
St17_uomz_NODE_1442_	0.622039094795678	0.269482570954299	0	0	0.440342611207381	0.410057531807298	0	0	0.113322921181434	0.442855253500195	0	0	0.150431067858716	0	0	0	0	0.280396712125147	0	0	0.528119643018492	0
St17_uomz_NODE_1449_	0.330611562275806	0	0	0	0.41640951313201	0.160840144469742	0	0	0.147138379843877	0.308005505538463	0	0	0.309675951174629	0.290094529089683	0	0	0.302554943212989	0	0.182193580511526	0	0.534611791078138	0.346199196355313
St17_uomz_NODE_1456_	0.976428375748136	0.329329282634945	0.110503436491497	0	0.933466282898704	0.850575310002263	0	0	0.65658847204536	1.00747350749269	0	0	0.581732809205066	0.138796884517138	0.065420705426537	0	0.147531715859355	0.617982938281804	0.244618837398876	0	0.893199379226756	0.258972559885917
St17_uomz_NODE_1459_	0.596013936428229	0.272173083630723	0	0	0.53632567168957	0.293770919350213	0	0	0.119052077701855	0.532696449134862	0	0	0.335176043959748	0	0	0	0	0.248899719910187	0	0	0.692714855590196	0.067221455387648
St17_uomz_NODE_1460_	0.477863567770475	0.425464011991124	0	0	0.389347512705722	0.393340402839459	0	0	0.133034471175922	0.48947366361902	0	0	0.094889860797947	0	0	0	0	0.532491061040967	0	0	0.367920141804204	0
St17_uomz_NODE_1461_	0.329925297867645	0.202747551493693	0.171849544098746	0	0.480099989261877	0.145045899679365	0	0	0.373339635773434	0.238871348993498	0	0	0.690915748489839	0.210815477470009	0.116187307866224	0	0.228926908571935	0.181416392732451	0.105414345122713	0	0.606040354915297	1.39213458113921
St17_uomz_NODE_1467_	0.186728369442381	0.320263303579265	0	0	0.268927344968455	0.227181301299663	0	0	0	0.249280411490899	0	0	0.218666243262739	0	0	0	0	0.334090354500306	0	0	0.549906389005152	0.328429355886845
St17_uomz_NODE_147_	0.592005081054724	0.179052647899544	0	0	0.465155971254075	0.382097029770643	0	0	0	0.610789843485119	0	0	0.108973118422653	0	0	0	0	0.308187713299076	0	0	0.628280426150865	0
St17_uomz_NODE_1473_	0.215533723044773	0	0	0	0.243773413864908	0.104734230585489	0	0	0	0.193845755315562	0	0	0.148730674681334	0	0	0	0	0	0	0	0.427220867839201	0
St17_uomz_NODE_1474_	0.542678281859477	0	0	0	0.467393068772812	0.17308071754949	0	0	0.097102579273227	0.376557649954854	0	0	0.189272100570801	0	0	0	0	0.099461376832139	0	0	0.664970701583442	0
St17_uomz_NODE_1479_	0.396625152974903	0.187009463993115	0	0	0.242148729279391	0.385094620420439	0	0	0	0.407226357062401	0	0	0.163652590909795	0	0	0	0	0.153118469506598	0	0	0.386844523021559	0
St17_uomz_NODE_148_	0.441471934538486	0.09713060982573	0	0	0.384680961615587	0.14652010788482	0	0	0.16919595849053	0.261410545316872	0	0	0.171009719647608	0	0	0	0	0.137762231557887	0	0	0.5978542111981	0.38480598893943
St17_uomz_NODE_149_	0	0	0	0	0	0	0	0	0	0	0	0	0	0	0	0	0	0	0	0	0.551145722852315	0
St17_uomz_NODE_1493_	0.505703228994006	0	0.326714831698894	0	0.655176320590527	0.28703303313831	0.338130523659457	0	0.72013720412056	0.484830059257757	0.296548842785547	0.152258206089264	0.8234636220834	0.413981040435645	0.489832806971512	0.404236070405109	0.700257008708914	0	0.800413527434375	0.30299506962822	0.834944182826064	0.82338516331944
St17_uomz_NODE_1499_	0.165423264928278	0	0	0	0.279174002347977	0	0	0	0.190122943059132	0	0	0	0.229719890135642	0	0	0	0	0	0	0	0.326894022663317	0.12123082472736
St17_uomz_NODE_1502_	0.687336730136149	0.112110873989132	0	0	0.468679239348009	0.54681738157843	0	0	0.414967133062069	0.708829007629524	0	0	0.323117185497208	0	0	0	0	0.246037577097926	0	0	0.412243082126147	0.352840533971433
St17_uomz_NODE_1506_	0	0	0	0	0.118634833551853	0	0	0	0	0.091790160633779	0	0	0.115950255602422	0	0	0	0	0	0	0	0.318166729161972	0
St17_uomz_NODE_1507_	0.141045729496417	0	0	0	0.204198623277686	0.091389038192936	0	0	0.097216269605196	0.133460317609302	0	0	0.103445607984762	0	0	0	0	0	0	0	0.33002459915558	0
St17_uomz_NODE_1515_	0	0	0	0	0.263149321240532	0	0	0	0	0	0	0	0.270356470311748	0	0	0	0	0	0	0	0.449781982188152	0
St17_uomz_NODE_1517_	0.479225860229542	0	0	0	0.373193047668761	0.244362319015054	0	0	0.108221522888356	0.299399975353659	0	0	0.131858686247566	0	0	0	0	0.216483551700476	0.071553555505176	0	0.420088672666679	0
St17_uomz_NODE_1524_	0.212439481021713	0	0	0	0.177682621221419	0	0	0	0	0.09868309233102	0	0	0.188403340377946	0	0	0	0	0	0.138276654049131	0	0.433591807257845	0.151386001510927
St17_uomz_NODE_1526_	0.353125416817004	0.114791562766538	0	0	0.391771806043676	0.235392072867472	0	0	0.503179229499103	0.282580299388962	0	0	0.495660104910458	0.236921028175746	0	0	0.129051581585987	0	0.152177493387414	0	0.309137467146629	0.338176279050124
St17_uomz_NODE_1531_	0.464083882219433	0.251749363333805	0	0	0.531760232289844	0.447589376445522	0	0	0.295464737220979	0.450490561613254	0	0	0.347339783145836	0	0	0	0	0.275427217640225	0	0	0.572808246437242	0.121008671586551
St17_uomz_NODE_1534_	0.365776046779699	0.183341500018003	0	0	0.299573490748318	0.186632207681128	0	0	0	0.285454087410924	0	0	0.259934454469393	0	0	0	0	0.240853902286454	0	0	0.324273024305375	0
St17_uomz_NODE_1538_	0.463639048162059	0	0	0	0.592372795960499	0.176232343500845	0	0	0.127084925373449	0.390522872935307	0	0	0.235100876488088	0	0	0	0	0	0	0	0.640936152754776	0
St17_uomz_NODE_154_	0.450487317982385	0.153114936146235	0	0	0.553332655854	0.221602947771552	0	0	0	0.347694602721232	0	0	0	0	0	0	0	0.200958077024607	0	0	0.622104292205789	0
St17_uomz_NODE_1545_	0.812004029604865	0.571207261140263	0	0	0.770705615586223	0.781164896285648	0	0	0.213353848484524	0.831063109492134	0	0	0.291709023877132	0	0	0	0	0.729451023637435	0	0	0.722406893194779	0
St17_uomz_NODE_155_	1.2083821462532	0.928476437935461	0	0	1.03073915248101	1.07928049921256	0	0	0.457975774556083	0.955082120055721	0	0	0.414371110582864	0	0	0	0	1.02341914514208	0.188207037842085	0	0.866524789083801	0.150237988203406
St17_uomz_NODE_1553_	0.261175264472427	0	0	0	0.115299854951833	0.147613198204867	0	0	0	0.24132627457699	0	0	0	0	0	0	0	0	0	0	0.379479876102964	0
St17_uomz_NODE_1554_	0.6146550272775	0.284926233572523	0	0	0.47547197526317	0.419424826602966	0	0	0.159702384100493	0.492145006745301	0	0	0.177558715078939	0	0	0	0	0.513576762220549	0	0	0.580016206753388	0.084580185214523
St17_uomz_NODE_1556_	0.211266089328593	0	0	0	0.144401791181775	0	0	0	0.219980436777972	0.089869113428917	0	0	0.232652353240715	0	0	0	0	0	0	0	0.48060470124448	0.259409020607245
St17_uomz_NODE_1557_	0	0	0	0	0	0	0	0	0	0	0	0	0	0.675430026728336	0	0	0.188222981989155	0	0	0	0.499567998074452	0.227814907267578
St17_uomz_NODE_1560_	0	0	0	0	0.119324384673931	0	0	0	0	0	0	0	0.188920284463088	0	0	0	0	0	0	0	0.30323608709083	0.180804187184197
St17_uomz_NODE_1563_	0	0	0	0	0	0	0	0	0	0	0	0	0	0	0	0	0	0	0	0	0.442471078252604	0
St17_uomz_NODE_1565_	0.424660364777425	0	0	0	0.419934025694079	0	0	0	0	0	0	0	0.171530970469957	0	0	0	0	0	0	0	1.06730344614273	0
St17_uomz_NODE_157_	0.549278594629318	0.126112790947286	0	0	0.485487792127871	0.241953918026611	0	0	0.327241436839098	0.42233555804946	0	0	0.342929772805193	0	0	0	0	0	0	0	0.614911663230187	0.324010180363869
St17_uomz_NODE_158_	0.362410256771328	0.154136460646684	0	0	0.248926035254924	0.167920013812383	0	0	0	0.270605822016765	0	0	0.153706972779764	0.036942801832579	0	0	0	0.305857527826864	0	0	0.584912749272852	0.215814469395693
St17_uomz_NODE_1586_	0.532559072617778	0	0	0	0.552491260629157	0	0	0	0	0.103795388391295	0	0	0.23185747729615	0	0	0	0	0	0	0	1.08834858606172	0.053985321478905
St17_uomz_NODE_1591_	0.578824671393183	0.352816638801456	0	0	0.516577701488964	0.384394966194896	0	0	0.283801650879806	0.551775827456901	0	0	0.337305923266039	0.050914365865037	0	0	0	0.402196429086677	0	0	0.664699560172678	0.514842197866984
St17_uomz_NODE_1593_	0.288322543217346	0	0	0	0.501420845175025	0	0	0	0.238691998784595	0.182846883744922	0	0	0.2937937426544	0	0	0	0	0	0	0	0.619965781021423	0
St17_uomz_NODE_160_	0.990542725150847	0.806799301120971	0.065325825202453	0	0.71998781827566	0.885953217753931	0	0	0.317172649714133	0.791763735588271	0	0	0.286375629419796	0.044920317816351	0	0	0	0.802257093379479	0.136861060228006	0	0.557561628656176	0.106123960213959
St17_uomz_NODE_1604_	0.578529015796745	0.173289287995425	0	0	0.42298700139827	0.387344694266632	0	0	0.163812516899808	0.475889254979182	0	0	0.304290211926407	0.127365679738493	0	0	0	0.232310396068637	0.081146063122619	0	0.480034969565003	0.240840954755253
St17_uomz_NODE_1607_	0.167726019727388	0.126013840312594	0	0	0.164646057674033	0	0	0	0	0.140388461519546	0	0	0.093524469914377	0	0	0	0	0.224016685382439	0	0	0.414069777498035	0
St17_uomz_NODE_1610_	0.145989728260008	0	0	0	0.219218413801486	0	0	0	0	0.097553541322036	0	0	0	0	0	0	0	0	0	0	0.444852626824326	0
St17_uomz_NODE_1613_	0.233974550262531	0	0	0	0.262120519918138	0.10977612363972	0	0	0	0.172097979136118	0	0	0	0	0	0	0	0	0	0	0.359867825787873	0
St17_uomz_NODE_1614_	0.341193468636906	0.186352691155884	0	0	0.190582943702054	0.146799456430337	0	0	0	0.187373798601597	0	0	0.120642212753497	0	0	0	0	0.28689296924512	0	0	0.568158549967235	0
St17_uomz_NODE_1618_	0.211965172525641	0	0	0	0.189483290069386	0.084841356992273	0	0	0.189856692128963	0.145747784665318	0	0	0.198437591101046	0	0	0	0	0	0	0	0.458548084510797	0.242073004816805
St17_uomz_NODE_162_	0.11559100337298	0	0	0	0	0	0	0	0	0	0	0	0	0	0	0	0	0	0	0	0.523436708017304	0
St17_uomz_NODE_1620_	0.635130744786079	1.03792304394643	0	0	0.637489414326678	0.657556013145839	0	0	0.132447887767364	0.775710273294962	0	0	0.259942680079594	0	0	0	0	1.01055949248757	0	0	0.886296732068925	0
St17_uomz_NODE_1625_	0.251858754309765	0	0	0	0.14585014477303	0.212100736174287	0	0	0	0.23841760836657	0	0	0.13000249598806	0	0	0	0	0.115389421221981	0	0	0.25558916999678	0
St17_uomz_NODE_1628_	0.440896308829784	0.178171295439946	0	0	0.234285519118491	0.211451513314896	0	0	0	0.317613200959549	0	0	0.13491531385259	0	0	0	0	0.297295335429126	0	0	0.483220181408542	0.184867442261307
St17_uomz_NODE_1633_	0.24089869225123	0	0	0	0.134535374313525	0	0	0	0	0.250620382930209	0	0	0.072325323529602	0	0	0	0	0	0	0	0.429334640662494	0
St17_uomz_NODE_1640_	0.602768181509585	0	0	0	0.601837913274025	0.2245003341416	0	0	0.210065808614625	0.544246309791677	0	0	0.316459399221728	0	0	0	0	0	0	0	0.555170551437333	0.177750289239457
St17_uomz_NODE_1642_	0	0	0	0	0.142735213149904	0	0	0	0	0	0	0	0.104944786590751	0	0	0	0	0	0	0	0.382078288268374	0
St17_uomz_NODE_1644_	0.310464246633466	0	0	0	0.190729104231083	0.112786487824487	0	0	0.250452172768363	0.198297148476292	0	0	0.209343327097056	0	0	0	0	0	0	0	0.573029672010556	0.273837312503166
St17_uomz_NODE_1650_	0	0	0	0	0.131973290184945	0	0	0	0	0	0	0	0.195085639648431	0	0	0	0	0	0	0	0.373549464004901	0.31856440947746
St17_uomz_NODE_1652_	0.38109172110599	0.174105999438808	0	0	0.253473756674686	0.17868279019044	0	0	0	0.263118755603483	0	0	0.117890170303792	0	0	0	0	0.233547855047408	0	0	0.406318974208384	0.082225753965603
St17_uomz_NODE_1655_	0.174364272443841	0	0	0	0.172426539712922	0	0	0	0	0	0	0	0	0	0	0	0	0	0	0	0.404704010539556	0
St17_uomz_NODE_1667_	0.352273168489724	0	0	0	0.256488989996578	0.140163158716953	0	0	0	0.239847677925381	0	0	0.099500340560127	0	0	0	0	0.15730548873343	0	0	0.407761784627178	0
St17_uomz_NODE_1668_	0.323765582201265	0.208079231347238	0.190441818288087	0	0.504091464942381	0.147696810944457	0	0	0.379922717103146	0.251417459963511	0	0	0.718070302371922	0.206376520326453	0.091066787036754	0	0.224214728698191	0.175318749478745	0.156181695669381	0	0.592882446968093	1.3909130585851
St17_uomz_NODE_1673_	0.386069703843718	0	0	0	0.387495956415113	0.123515124663694	0	0	0.09663044609247	0.329349726212199	0	0	0.215588886088677	0	0	0	0	0	0	0	0.597878968828051	0.558215806839085
St17_uomz_NODE_1679_	0.290846631138958	0	0	0	0.282608303227406	0.113786997266501	0	0	0.106756083426018	0.1696933232107	0	0	0.158481457180542	0.082365240461207	0	0	0	0	0	0	0.492694081688776	0
St17_uomz_NODE_1682_	0.20780753181348	0.28171738833524	0	0	0.162440069771492	0.349079769675183	0	0	0	0.425611345595132	0	0	0.12885084995793	0.137173694500382	0	0	0	0.275202738962067	0	0	0.534968046301633	0.391023608778287
St17_uomz_NODE_170_	0.446239374739321	0.981878618044271	0	0	0	0	0	0	0	1.19410992991594	0	0.254119456797519	0	0	0	0	0	1.68104873857054	0	0	1.91062902656886	0
St17_uomz_NODE_1701_	0.204890661686732	0	0	0	0.107681898471554	0	0	0	0	0.144555915232387	0	0	0.456587108004414	0	0	0	0	0	0	0	0.386083639929282	0.124472408207173
St17_uomz_NODE_1703_	0.355852146584248	0	0	0	0.556849790032354	0.211860396409241	0	0	0.133609809730006	0.349368604255637	0	0	0.186436569400198	0	0	0	0	0	0	0	0.595758458737592	0
St17_uomz_NODE_1719_	0.13404605605151	0	0	0	0.179112823668193	0.079271368733516	0	0	0	0.075501952692538	0	0	0	0	0	0	0	0	0	0	0.223199718944667	0
St17_uomz_NODE_1721_	1.13581361101105	0.924139767998119	0.16935803199069	0	1.03414867509258	1.01926401295435	0	0	0.674249913660121	1.00407453085392	0	0	0.632495250332689	0.212058092275937	0.105055120308399	0	0.210309870829724	1.0753478115428	0.506524991314273	0	0.991427924116489	0.430381668919539
St17_uomz_NODE_1727_	0.570090733065989	0.446942279823228	0	0	0.416240114344238	0.50742063750522	0	0	0	0.546145474809203	0	0	0.113602412682426	0	0	0	0	0.564402632824952	0	0	0.450342563799839	0
St17_uomz_NODE_1728_	0.794754971675634	0	0.080136988165212	0	0.610132160329631	0	0	0	0.113897608967436	0.339478970404849	0	0	0.331280377640284	0.048774199790173	0	0	0	0	0.103645881459625	0	0.839101142860045	0.094990478625795
St17_uomz_NODE_173_	0	0	0	0	0.253090913257324	0	0	0	0	0	0	0	0.134406757403723	0.072768253683744	0	0	0	0	0	0	1.00185206942216	0.085449265529709
St17_uomz_NODE_1731_	0.384914699976266	0.284275504972233	0	0	0.272253896555917	0.241650991357644	0	0	0.120390469295122	0.298467846628923	0	0	0.188176983706526	0	0	0	0	0.437662062703506	0	0	0.472177687614382	0.32224988108337
St17_uomz_NODE_1734_	0.162684362606998	0	0	0	0.141926773177114	0.135845855597922	0	0	0.207317658042935	0.211164835613761	0	0	0.21595920099981	0.036461934561211	0	0	0	0	0.109955899505809	0	0.233760263326239	0.209595462542722
St17_uomz_NODE_1736_	0	0	0	0	0.158236548923366	0	0	0	0.243758948840064	0	0	0	0.206369585737283	0.182070436554035	0	0	0.123835578018902	0	0	0	0.399418944610017	0.343005571286267
St17_uomz_NODE_1738_	0.684511489989603	0.242013853768981	0	0	0.604924078825982	0.275725872478466	0	0	0.246866837733688	0.554974886378032	0	0	0.340893359598039	0	0	0	0	0.225241232950231	0	0	0.555082526726306	0.213982617046119
St17_uomz_NODE_174_	1.05496235654494	0.170562038264516	0	0	0.873417131413662	0.78645985958143	0	0	0.155050786293075	0.815565284508043	0	0	0.13997923353093	0	0	0	0	0.48306811507116	0	0	0.854920771934414	0
St17_uomz_NODE_1743_	0.302308521189161	0	0	0	0.189201360611343	0	0	0	0	0.193942604017208	0	0	0.095390765492341	0	0	0	0	0	0	0	0.254152985549854	0
St17_uomz_NODE_1745_	0.238091058364512	0	0	0	0.098808827355762	0.079841910683082	0	0	0.112571945204693	0.157775241256703	0	0	0.143334626022768	0	0	0	0	0	0	0	0.280734252488704	0
St17_uomz_NODE_175_	0.130072272055936	0	0	0	0.212720204847625	0	0	0	0	0.070454502122979	0	0	0.204121163542816	0	0	0	0	0	0	0	0.528977995951122	0
St17_uomz_NODE_1757_	0.472347838303167	0.206770815666101	0	0	0.5742622583999	0.523039950170158	0	0	0.229426503360198	0.514471432979479	0	0	0.23195984072167	0	0	0	0	0.27094851787069	0	0	0.566514740644049	0.075360616394963
St17_uomz_NODE_176_	0.412305108233305	0	0	0	0.443402526707212	0.117567054301575	0	0	0.1103663402543	0.229512429735615	0	0	0.171292281613665	0	0	0	0	0	0	0	0.454556543562733	0
St17_uomz_NODE_1761_	0.303648987836978	0.205514833937826	0	0	0.252704483311083	0.116684986182645	0	0	0	0.158307943250302	0	0	0.132914240967974	0	0	0	0	0.297473132497697	0	0	0.560551565937164	0
St17_uomz_NODE_1762_	0	0	0	0	0.127007319188439	0	0	0	0	0	0	0	0.095514900502814	0	0	0	0	0	0	0	0.35966792497356	0
St17_uomz_NODE_1763_	0.493110291153421	0	0.286086191463682	0	0.539642188907362	0.37256591869225	0.23565560963042	0	0.591073390435558	0.550532457997648	0.143301373646329	0	0.714080034415501	0.451789138016882	0.334045415531758	0.243738709724347	0.530474199071725	0	0.518011385941176	0	0.452854344304498	0.627328134919871
St17_uomz_NODE_1769_	0.330493877977106	0	0	0	0.537516062702406	0	0	0	0.24501448085805	0.189221964391619	0	0	0.448394772457852	0	0	0	0	0	0.110531290141878	0	0.529396875395346	0.427200223521712
St17_uomz_NODE_177_	0.684942371183166	0.178120482409733	0	0	0.758317605539113	0.44891688632407	0	0	0.151448840512041	0.49335697838053	0	0	0.183009966742245	0	0	0	0	0.338333964396056	0	0	0.621612324470375	0
St17_uomz_NODE_1772_	0.430325012540031	0.21004522404876	0	0	0.450706084510892	0.3101799980898	0	0	0.154931367375997	0.326536706446926	0	0	0.188684505048025	0	0	0	0	0.316650424614621	0	0	0.528481261573796	0
St17_uomz_NODE_1773_	0.954730912273747	1.28165924528758	0	0	0.690928293634377	1.05550566967643	0	0	0.284681054996893	0.886648222461914	0	0	0.230615497167314	0.065517752042403	0	0	0	1.37614292875956	0.198038652132734	0	0.519428314954735	0.092877713472492
St17_uomz_NODE_1774_	0.193629934354521	0	0	0	0.269177643909447	0	0	0	0.235454562540341	0.18670093856021	0	0	0.434502173624199	0.141495516133536	0	0	0	0	0	0	0.463636378571615	0.595648974741095
St17_uomz_NODE_1783_	0.446298443510033	0.246954229263425	0	0	0.487806256588029	0.438531057796023	0	0	0.260487899153872	0.420468684080994	0	0	0.325014300707699	0	0	0	0	0.233805215792251	0	0	0.575356541574022	0.117505887192047
St17_uomz_NODE_1787_	0.513955997414149	0.221912715179892	0	0	0.628949949838788	0.533924835049812	0	0	0.26839647148539	0.484594970910078	0	0	0.29386982342406	0	0	0	0	0.243936337948183	0	0	0.569728661716959	0.121134572317975
St17_uomz_NODE_1800_	0.548215396906416	0	0	0	0.541126314944988	0	0	0	0	0.100650828717594	0	0	0.233259219426262	0	0	0	0	0	0.073332084557995	0	1.0833638575731	0.07089880938202
St17_uomz_NODE_1802_	0.343007251339324	0.223684122804627	0	0	0.305053692932539	0.364918778944088	0	0	0.091673473249689	0.398787322411586	0	0	0.091662238216394	0	0	0	0	0.317962324765462	0	0	0.286513618412758	0
St17_uomz_NODE_1803_	0	0	0	0	0	0	0	0	0	0	0	0	0	0	0	0	0	0.287979920790998	0	0	0.50462995067068	0
St17_uomz_NODE_1805_	0.504815743145869	0.296190614485539	0	0	0.588821391145269	0.358114187380052	0	0	0.397479571334628	0.494096313931464	0	0	0.497631442326283	0	0	0	0	0.333861551923819	0.187247506897884	0	0.663237197091942	0.280244646215139
St17_uomz_NODE_1808_	0.169910902981781	0	0	0	0.115339973399671	0	0	0	0	0.184752662263806	0	0	0	0	0	0	0	0	0	0	0.35003099166178	0
St17_uomz_NODE_181_	0.749258955961616	0.316265418458622	0	0	0.630070044083252	0.505564402832362	0	0	0.236037103157914	0.631893999832648	0	0	0.387480408372839	0	0	0	0	0.379238531241659	0.089952856525782	0	0.619719960505277	0.220269236860117
St17_uomz_NODE_182_	0.164508250106745	0.153731071039624	0	0	0.163179306461336	0	0	0	0	0.12796439957941	0	0	0.211043592899555	0	0	0	0	0	0	0	0.458381236450308	0
St17_uomz_NODE_1824_	0.447595928016264	0.15398021067761	0	0	0.431210147159449	0.248620626959756	0	0	0.27521017438358	0.314815108234896	0	0	0.306421489108577	0	0	0	0	0.216917096038498	0	0	0.704173113319944	0.318815780166734
St17_uomz_NODE_1826_	0.407739440309169	0	0	0	0.218118655591868	0.322660833770876	0	0	0	0.609070966676151	0	0	0.1161182921794	1.8098161257146	0.636199019288863	0.343282595028253	1.36635207220034	0.370056507973315	0	0	0.411035101552232	0.13123128392726
St17_uomz_NODE_183_	0.283677696596474	0	0	0	0.319013000981192	0	0	0	0	0	0	0	0.248161647336741	0	0	0	0	0	0	0	0.599663298372296	0
St17_uomz_NODE_1835_	0.712554110021955	0.16178701345169	0	0	0.777494550269906	0.394347043565724	0	0	0.334838451520554	0.655730280859768	0	0	0.454722899399521	0	0	0	0	0.323375848822778	0	0	0.843423468473143	0.296479798673998
St17_uomz_NODE_1841_	0.253557908074233	0.196371780111129	0	0	0.232658904865603	0.180288665860306	0	0	0	0.200804213227751	0	0	0.128943538967055	0.178551969551806	0	0	0	0.187864533005515	0	0	0.356207472672156	0.345521712676398
St17_uomz_NODE_1843_	0.305295118465815	0.277114920585282	0	0	0.42541664244647	0.285777603364243	0	0	0.205465512660754	0.302452149756901	0	0	0.28666964316379	0.225336990380397	0	0	0.111009405129428	0.19574321933904	0.137985267696583	0	0.541045943410325	0.267339319592109
St17_uomz_NODE_1852_	0.638969735807024	0.149236755684974	0	0	0.496359928177489	0.272594748672013	0	0	0.099952891494282	0.257636756473866	0	0	0.125426062124807	0	0	0	0	0.147505712535053	0	0	0.395675496030064	0
St17_uomz_NODE_1853_	0.369275593878038	0.291359093642684	0	0	0.285476734376948	0.222268478511388	0	0	0.100850007411439	0.290992870582625	0	0	0.248823194521273	0.929269526684436	0	0	0.315454970048018	0.258110016436599	0.118582991488049	0	0.489185858974443	0.796839553920121
St17_uomz_NODE_1859_	0.203962887042306	0	0	0	0.219204376936406	0	0	0	0.575100202079101	0.081322169803395	0	0	0.515355258110753	0.278584552915769	0.117799886725264	0	0.339144428102379	0	0.15125704013605	0	0.442585156549587	0.769310739646745
St17_uomz_NODE_186_	0.386444508885459	0	0	0	0.228144590968776	0.165305331365073	0	0	0	0.32060112082775	0	0	0.18861019185662	0.037416145892934	0	0	0	0	0	0	0.462893815771044	0.224973294213198
St17_uomz_NODE_1865_	0.451087275536173	0.368220270559069	0	0	0.298636313856288	0.261118427351122	0	0	0.16460653605953	0.295847192308551	0	0	0.209632811521939	0	0	0	0	0.530377710025283	0	0	0.532985852072049	0.361170747970713
St17_uomz_NODE_1873_	0.209027872968467	0.15412181459989	0	0	0.127575388641707	0	0	0	0	0.131441310047614	0	0	0.059101111624326	0	0	0	0	0.193908201000338	0	0	0.426625530981671	0
St17_uomz_NODE_1874_	0.329368180056192	0.154331694088086	0	0	0.269646565963699	0.153665850831021	0	0	0	0.151165892739394	0	0	0.207029770216201	0.895584093731606	0	0	0.283125692163546	0.208446652686067	0.219024605113285	0	0.418590711883638	0.613935496121673
St17_uomz_NODE_188_	0.389055579441143	0.191090822603437	0	0	0.397889118250828	0.212920894947398	0	0	0	0.266837487377426	0	0	0.128361123748725	0	0	0	0	0.277405089582356	0	0	0.532074580729058	0
St17_uomz_NODE_1881_	0.405703088703568	0	0	0	0.600269055737124	0	0	0	0	0.212331182544724	0	0	0.116877464855178	0	0	0	0	0	0	0	0.739135605672186	0
St17_uomz_NODE_1886_	0.204299502247719	0	0	0	0.206683495091803	0	0	0	0	0.232243824011375	0	0	0.205832640012806	0	0	0	0	0	0	0	0.375775414983027	0.199318118309558
St17_uomz_NODE_1887_	0.403838863226948	0.284637141227949	0	0	0.35695137146382	0.494604235718348	0	0	0.180034498641136	0.431869418128814	0	0	0.220219317143888	0	0	0	0	0.409643134101069	0	0	0.382737884060223	0.139923016155056
St17_uomz_NODE_1891_	0.600093038148017	0.315141405721608	0	0	0.463417559597367	0.41124145140197	0	0	0.252237779016261	0.590847766526315	0	0	0.33970616133221	0.231019177729339	0	0	0.1537183109206	0.391885856416916	0	0	0.592339500817954	0.617598279748914
St17_uomz_NODE_1896_	0.343330486219177	0.131304590966089	0	0	0.24549445262783	0.17496920193685	0	0	0.334509464324151	0.261640477214945	0	0	0.295560445282897	0	0	0	0	0.191555266119491	0	0	0.533381738874024	0.306954652808982
St17_uomz_NODE_1899_	0.314319017475207	0	0.367252344246984	0	0.460610676232639	0.115085725239881	0	0	0.254237849510518	0.169111573097507	0	0	0.303291363501668	0	0.070294188072886	0	0	0	0.412615506090487	0	0.458961136787161	0.208191856944352
St17_uomz_NODE_1901_	0.727594039091399	0.346693207168684	0	0	0.535365920408744	0.36262559818141	0	0	0.245475281329323	0.56634157406563	0	0	0.362912988990526	0	0	0	0	0.446882824414359	0.074395716396248	0	0.696440099374758	0.320332658682978
St17_uomz_NODE_1906_	1.33731616727165	1.66811935542646	0	0	1.10607415882174	1.44053608930164	0	0	0.664467960736447	1.37958425374359	0	0.304956700027556	0.59307651307322	0.093969973888837	0	0	0	1.73030864520753	0.164443457717986	0	1.01713319049335	0.198739444598644
St17_uomz_NODE_1908_	1.05883424379787	0.566455621227098	0	0	1.10931190786079	1.11871146453752	0	0	0.663643536153163	1.28722642145934	0	0	0.661634222474405	0.230799761751349	0.134201430851719	0	0.215412351159036	1.1876202732347	0.5408147774857	0.206657926522506	1.01737930927455	0.476192202854305
St17_uomz_NODE_1910_	0.508381803283038	0.1489601775444	0	0	0.592790190089688	0.228810489495429	0	0	0.3753394390363	0.41186204006268	0	0	0.458721015014396	0.206119006694687	0	0	0.09022576416671	0.163314627517824	0	0	0.812415928716726	0.96426595615116
St17_uomz_NODE_1922_	0.161050678378684	0	0	0	0	0	0	0	0	0.137747793746632	0	0	0	0	0	0	0	0	0	0	0.296840983481086	0
St17_uomz_NODE_1926_	0.349523803593206	0	0	0	0.280050379724632	0.102497943044538	0	0	0	0.295132639769134	0	0	0.100079167180132	0	0	0	0	0	0	0	0.483996758107565	0
St17_uomz_NODE_193_	0.208608935284316	0	0	0	0.17069167403001	0	0	0	0	0	0	0	0	0.064227008797854	0	0	0	0	0	0	0.287824368549168	0.108280202389759
St17_uomz_NODE_1934_	0	0	0	0	0	0	0	0	0	0	0	0	0	0	0.182201513873322	0.262402317713445	0.14023375242036	0.130956090013243	0.274646557215724	0.381866921680294	0.409675277199239	0
St17_uomz_NODE_1944_	0.59575840456727	0.53706424330186	0	0	0.741776025078879	0.324436089047283	0	0	0.336758049245255	0.426959712465289	0	0	0.461994471930067	0	0	0	0	0	0	0	1.00676905906733	0.207882696555095
St17_uomz_NODE_1954_	0.35669358627346	0.486839468591902	0	0	0.439092278368957	0.279572300598146	0	0	0.298593261367443	0.289992424848519	0	0	0.247182963302469	0	0	0	0	0.192648477551513	0	0	0.305528622994575	0
St17_uomz_NODE_196_	0.265439162379401	0	0	0	0.311871191629192	0.157683340034302	0	0	0.098685877404308	0.234514523637145	0	0	0.108860537035424	0	0	0	0	0	0	0	0.396122215053007	0.078688372067895
St17_uomz_NODE_1973_	0.137357429592642	0	0	0	0.225337191046755	0	0	0	0.645248278594906	0.117210667359559	0	0	0.486235586727258	0	0	0	0	0	0	0	0.195408671968484	0.581020494172798
St17_uomz_NODE_198_	0.537382315235435	0	0	0	0.717562887504848	0.239738806475796	0	0	0.166044734594285	0.462862921352601	0	0	0.295711975924901	0	0	0	0	0	0	0	0.704013719510718	0
St17_uomz_NODE_199_	0.762289047554089	0.17425983591362	0	0	0.598826306684618	0.551873872392981	0	0	0.097897787302176	0.658135555183741	0	0	0.15468284875668	0	0	0	0	0.46713895396006	0	0	0.725185773514815	0
St17_uomz_NODE_1990_	0.259108844083381	0	0	0	0.182364279151867	0.107728702492086	0	0	0	0.224705311168003	0	0	0	0	0	0	0	0	0	0	0.617819314789255	0.108851873374077
St17_uomz_NODE_1995_	0.536057019766313	0	0	0	0.577549971990528	0	0	0	0.215791748619898	0.426709382810023	0	0	0.379021790292659	0	0	0	0	0	0	0	0.671397633186589	0.212434146706157
St17_uomz_NODE_1996_	0.317065381307639	0	0	0	0.440998018936904	0.148749881230399	0	0	0.19731389968409	0.194891203498193	0	0	0.355295258854135	0.057706219208178	0	0	0	0	0	0	0.654432947238703	0.41753045551231
St17_uomz_NODE_2005_	0.294477609935339	0	0	0	0.236766315261642	0.2200722772318	0	0	0	0.186742228861891	0	0	0	0	0	0	0	0	0	0	0.298066119523133	0
St17_uomz_NODE_2012_	0.255482045053182	0	0	0	0.18946074244658	0.11620083192392	0	0	0	0.168853502606864	0	0	0.104070240501384	0.035105169490871	0	0	0	0	0	0	0.417937628566496	0
St17_uomz_NODE_2013_	0.53206689988993	0.196105927647289	0.63476476190269	0	0.586275817266207	0.499906334157612	0	0	0.299831971459078	0.486014757247651	0.141655101263212	0	0.467860562008764	0.122787251877402	0.11611222812391	0	0	0.23118848349511	0.316126090429378	0	0.613279295027794	0.262714002680446
St17_uomz_NODE_2016_	1.03456805028924	0.939847403220789	0	0	0.831792702730671	0.951806470580001	0	0	0.244779850724928	0.914190104925537	0	0	0.404221888939104	0	0	0	0	0.997292330360162	0.101533743986644	0	0.864867872100341	0.107784144781246
St17_uomz_NODE_2019_	0.946072969247155	0.296345465100453	0	0	0.818165380953366	0.795476302213845	0	0	0.217389333357546	0.918273796784949	0	0	0.336810038036404	0	0	0	0	0.189702428904465	0	0	0.912497378875023	0
St17_uomz_NODE_2022_	0.420197002819497	0.445272360406609	0	0	0.32629986421511	0.47200242546966	0	0	0.085492977971947	0.261089506534695	0	0	0.165271793998811	0	0	0	0	0.369356577023855	0	0	0.642827779719556	0.152048530492084
St17_uomz_NODE_2030_	0.257143082839919	0.124563452146889	0	0	0.114599414053103	0.127090062636899	0	0	0	0.182542336078754	0	0	0.094047038138741	0	0	0	0	0.210894533046953	0	0	0.383419016557408	0.085943382447768
St17_uomz_NODE_2032_	0.373927598297245	0	0	0	0.226729363732281	0	0	0	0	0.221445337140424	0	0	0	0	0	0	0	0	0	0	0.325170784644538	0
St17_uomz_NODE_2036_	0.770551905420933	0.206770815666101	0	0	0.788352675375418	0.395873626936429	0	0	0.329241473462237	0.654229392179207	0	0	0.443019394595104	0	0	0	0	0.324333548933517	0	0	0.867404125506567	0.29544257195825
St17_uomz_NODE_2037_	0.254854495116127	0	0	0	0.312265075482696	0.184972938971414	0	0	0	0.277533299770263	0	0	0.19492962194801	0	0	0	0	0	0	0	0.400633632635377	0.14905221445945
St17_uomz_NODE_204_	0	0	0	0	0	0	0	0	0	0	0	0	0	0.048874082179711	0	0	0	0	0	0	1.05501584321877	0
St17_uomz_NODE_2040_	0.170550739293606	0	0	0	0.170483651809433	0	0	0	0.080140537631516	0.132244998883876	0	0	0.095194479693375	0	0	0	0	0	0	0	0.348060073421275	0.180242302838171
St17_uomz_NODE_205_	0.844098760469108	0	0	0	0.741835018560477	0.44697423209358	0	0	0.210525796549555	0.589005189972079	0	0	0.401485312599935	0	0	0	0	0	0	0	1.23992101000312	0.243943851996159
St17_uomz_NODE_2054_	0.444016913693814	0	0.112892078510881	0	0.350816005441842	0.21037535490801	0	0	0	0.345483368150467	0	0	0.255907187486919	1.582839827793	0.532066691459275	0.417245190447756	1.00739009446224	0	0.276439753355737	0	0.476357052921621	0.282819107870231
St17_uomz_NODE_2056_	1.13819054810635	1.75110432032162	0	0	0.723090536028322	1.35104886420214	0	0	0	1.0656721548328	0	0.504382875702526	0.148241596426602	0	0	0	0	2.05818983791493	0	0	0.607856056712699	0
St17_uomz_NODE_2064_	0.291561941945457	0	0	0	0.259278684958303	0	0	0	0	0.192713210872427	0	0	0.094669279575034	0	0	0	0	0	0	0	0.372986572191992	0
St17_uomz_NODE_2067_	0.44253938172101	0	0.233396373364722	0	0.421773668068572	0	0	0	0.411846767004072	0.222034292662883	0	0	0.665275519865496	0.266754335491324	0.337816700762766	0.228440886522336	0.522984495153242	0	0.581326793058813	0	0.824468180320577	0.757204209152769
St17_uomz_NODE_2072_	0.973796423294329	0.434222644095053	0.095770807236073	0	0.820068017872056	0.705802933664159	0	0	0.47632164413621	0.88382546329204	0	0	0.498999748835666	0.115611812851565	0	0	0	0.590411976730975	0.256782729297221	0	0.793247021820404	0.275423374685327
St17_uomz_NODE_2077_	0	0	0	0	0	0	0	0	0	0	0	0	0	0.217062649511737	0	0	0.219888141824594	0	0	0	0.491121173775011	0
St17_uomz_NODE_2079_	0.285977101829798	0	0	0	0.325429670488638	0.097020767776612	0	0	0	0.169035491330347	0	0	0.135948883293849	0	0	0	0	0	0	0	0.355746550764469	0
St17_uomz_NODE_2080_	0.357788837668137	0	0	0	0.676100604552549	0.159449998472796	0	0	0.702582066126667	0.335659393460164	0	0	0.731751634363574	0.03209820444781	0.107135896059671	0	0.178479038904331	0	0.069329586225136	0	0.514613544249536	0.271667264988385
St17_uomz_NODE_2083_	0.345970410084448	0.200620980582201	0.225993085127034	0	0.523006158094791	0.170364778789767	0	0	0.338913611767461	0.272734516300875	0	0	0.738212097570986	0.212628254277369	0.111240441163503	0.118913255369787	0.231676793045148	0.212724131939129	0.176803802401563	0	0.63958385522062	1.46043611116351
St17_uomz_NODE_2085_	0.260183846171911	0.345871443000085	0	0	0.176959948274264	0.197116432953075	0	0	0	0.263134738327211	0	0	0	0	0	0	0	0.441471514789432	0	0	0.474592220086878	0
St17_uomz_NODE_2099_	0.596557542665405	0.477670765546943	0	0	0.417966665978482	0.577460665005758	0	0	0.128150125937003	0.4052452376481	0	0	0.092606444435361	0	0	0	0	0.379348958515518	0	0	0.349383136855171	0
St17_uomz_NODE_210_	0.318961716936338	0	0	0	0.308932736558163	0.107234454303776	0	0	0	0.179207225818401	0	0	0.123343129580715	0	0	0	0	0	0	0	0.490085848382673	0
St17_uomz_NODE_2106_	0.365577678490744	0.107971695629791	0	0	0.441038027881922	0.131036584751469	0	0	0.202282112733778	0.186062026884475	0	0	0.361146491621507	0.051625417277078	0	0	0	0	0	0	0.687733418506933	0.411647430693846
St17_uomz_NODE_2121_	0.906146281251707	0.382963652600799	0.371569894930568	0	0.604307151866765	0.49910675896542	0	0	0.395788065246725	0.637736861220233	0.161521176390434	0	0.812160415708606	0.379564915484711	0.302800880884931	0.229650007351822	0.385007486535119	0.329619196384375	0.463349871225278	0	0.729627822555193	0.489858126867266
St17_uomz_NODE_2130_	1.0581570040596	0.672049484289333	0.579393453287622	0	0.981208159545027	0.778516917045608	0.436955538585698	0	1.02718210381538	0.8068398449646	0.26193448469225	0	1.14894834328524	0.703200378699883	0.529414623710089	0.418028400831073	0.685527574444983	0.62762049516066	0.775834749979422	0.297924841747166	1.02768641267648	1.10749434337292
St17_uomz_NODE_2131_	0.147080793045041	0	0	0	0.137188412778522	0	0	0	0	0.073202176759082	0	0	0.191540751217595	0	0	0	0	0	0	0	0.443178666699706	0
St17_uomz_NODE_2138_	0.332615409345494	0.10849803413465	0.207540634816567	0	0.322169514426921	0.307873462236227	0	0	0.585632520858198	0.357596026845214	0.127399262316139	0	0.577583145721915	0.337513442015922	0.299302791796354	0.153984666290868	0.440983069219925	0.263025570063959	0.442161024101675	0	0.452881232607357	0.518554502147635
St17_uomz_NODE_2142_	0.559958899595271	0.142594898917952	0.099661718746063	0	0.316190003926206	0.277479412686381	0	0	0.136277764456806	0.457580478457621	0	0	0.486326765193038	0.278552453056361	0.081961287210325	0	0.107321835841256	0	0.077459394012061	0	0.518392332572248	0.300452235135293
St17_uomz_NODE_2145_	0.526677870988444	0	0	0	0.469882806146456	0.281119147867104	0	0	0.326038321136007	0.513056443223857	0	0	0.358016396888983	0.524231795557438	0.148221695868022	0	0.323176978340721	0.242813858272763	0.220761966387018	0	0.602546608226396	0.615199029759797
St17_uomz_NODE_2148_	0.269054226648947	0	0	0	0.218853307783338	0.130094426243112	0	0	0.263137538012935	0.228945063172183	0	0	0.302844484460007	0	0	0	0	0.126960149398714	0	0	0.460262144253054	0.334660289261198
St17_uomz_NODE_2149_	0	0	0	0	0.22125595747554	0.101703477798707	0	0	0	0.140822897416239	0	0	0.127651525687691	0	0	0	0	0	0	0	0.337808786530228	0.07099855263308
St17_uomz_NODE_2153_	0.539138087448254	0.236293984458221	0	0	0.422418123978681	0.313680386771915	0	0	0.287462702785689	0.529908089357761	0	0	0.424605823713447	0.597396888992969	0	0	0.544686284132493	0.279239613014873	0	0	0.624550632143193	0.538849069088013
St17_uomz_NODE_2156_	0	0	0	0	0	0	0	0	0	0	0	0	0	0	0	0	0	0	0	0	0.441289196215635	0
St17_uomz_NODE_2157_	1.12216415785599	1.33036491336454	0	0	0.656179536786242	1.16265901296964	0	0	0.219920453450257	1.20533913031965	0	0.164210636509259	0.222087072296684	0	0	0	0	1.44660174309675	0	0	0.652152127224067	0
St17_uomz_NODE_2158_	0	0	0	0	0.192281363127726	0	0	0	0	0.089293125820911	0	0	0.107647466995326	0	0	0	0	0	0	0	0.429342750728526	0
St17_uomz_NODE_216_	0.569152315757546	0.227221912007605	0	0	0.498825875925175	0.332516753240221	0	0	0.356650647819342	0.411057485700454	0	0	0.56141110084455	0.083284650990131	0	0	0.204702077757573	0.303422727560186	0	0	0.795784976975721	0.344258819406242
St17_uomz_NODE_217_	0.195173468040749	0	0	0	0.096054320120593	0	0	0	0	0.190215579019695	0	0	0	0	0	0	0	0	0	0	0.328016872538423	0
St17_uomz_NODE_2170_	0.226040932666132	0	0.27020385817187	0.430883620637487	0.308632939079211	0	0.485492389150391	0	0.646220743053861	0.130184143968183	0.201305708653512	0.168964513532342	0.645491517088398	0.32255695986609	0.200333154883693	0.286430686833079	0.453739912303845	0	0.349413313515617	0.47286319450964	0.522917246632365	0.887246249201738
St17_uomz_NODE_2171_	0.361421114511367	0.134774167200395	0	0	0.571925709608792	0.42799551844007	0	0	0.172257541184062	0.384461469068551	0	0	0.172430756567821	0	0	0	0	0.234221816811137	0	0	0.454476184275104	0.071924240016306
St17_uomz_NODE_2175_	0.247998907426746	0.14753994342313	0	0	0.140877328914016	0	0	0	0	0.090638552312355	0	0	0	0	0	0	0	0.213835444327513	0	0	0.404922831992918	0
St17_uomz_NODE_2179_	0	0	0	0	0.208575624892174	0	0	0	0	0	0	0	0.180745550474869	0	0	0	0	0	0	0	0.378140600155272	0.110346092575878
St17_uomz_NODE_2182_	0.237985606513528	0	0	0	0.330456496353466	0	0	0	0.156629994727593	0.124789223874888	0	0	0.30520525036539	0	0	0	0	0	0.074324888592606	0	0.424330346674234	0.106288732082543
St17_uomz_NODE_2191_	0.206011111952725	0	0	0	0.192747825829559	0	0	0	0.112237150761633	0.279523233453538	0	0	0.380947591106564	0.177327756506255	0	0	0	0	0	0	0.386710346364871	0.42680845424126
St17_uomz_NODE_2193_	0.525322043610355	0.372685154499231	0	0	0.420415644194415	0.332589583696823	0	0	0	0.421585332546704	0	0	0.32191359748118	0.065307993940158	0	0	0	0.42494681458566	0	0	0.495032356348581	0.089593626940418
St17_uomz_NODE_2197_	0.586029726526257	0	0.129768605475522	0	0.828807661715853	0.239994251431865	0	0	0.349498831233165	0.390208881726712	0	0	0.555842617087085	0.097105267093311	0	0	0	0	0.325164529798206	0	0.851582421494707	0.488674831473215
St17_uomz_NODE_2198_	0.390772304553134	0	0.095770807236073	0	0.597471290376286	0	0	0	0.283083506002863	0.234278308372076	0	0	0.489460756912731	0	0	0	0	0	0.171739349326079	0	0.601000847564865	0.463227323576407
St17_uomz_NODE_2199_	0.209827029773013	0	0	0	0.188561642116901	0	0	0	0	0.103803077164521	0	0	0.370541826737114	1.73058102987457	0.453801592047774	0.488376159615106	1.10464606526467	0	0.062584237948972	0	0.272683911890554	0.414914317262305
St17_uomz_NODE_220_	0.202488482557047	0.153716411314951	0	0	0.183116157328252	0	0	0	0	0.108680974493151	0	0	0.164090439405665	0	0	0	0	0.169032737959649	0	0	0.507914579669493	0.078553626683065
St17_uomz_NODE_2207_	0.706059782574153	0.381812021907952	0	0	0.586260745878012	0.462169400002015	0	0	0.290459826641611	0.567602666490014	0	0	0.411051754784181	0	0	0	0	0.357293461485067	0	0	0.574547473093572	0.332597020610286
St17_uomz_NODE_221_	0.899524000211924	0.617662395674413	0	0	0.842543880155231	0.622246172641353	0	0	0.41735329688211	0.525835009922052	0	0	0.431730812195547	0	0	0	0	0.598203814556593	0.158782777808914	0	0.981760080483424	0.200803045783838
St17_uomz_NODE_2213_	1.82061875235326	2.1419632352278	0.355204269657204	0	1.45648121278761	1.91040374460866	0	0	1.12917686218371	1.90631833629321	0	0.512768511561512	1.20136451537339	0.396681961117469	0.184881041784936	0	0.322153898290902	2.17807375004888	0.593975323614089	0.178737971074703	1.40215678865695	0.653225110132328
St17_uomz_NODE_2215_	0.299166035436477	0	0	0	0.355886994259684	0.199175818989638	0	0	0	0.322789177338237	0	0	0.202603207173428	0	0	0	0	0.256823587477292	0	0	0.447462390036293	0.203549557483223
St17_uomz_NODE_2219_	0.651428484123197	0.211587684785111	0.059088835670918	0	0.452653907571134	0.363106700780854	0	0	0.213210271495324	0.477248267322907	0	0	0.366424573030063	0.032913716650238	0	0	0	0.144292652464319	0.072441638074252	0	0.451126164405754	0.150719001678691
St17_uomz_NODE_222_	0.495534491147799	0	0	0	0.410714178203661	0.178384272203221	0	0	0.132301118038884	0.370404945517281	0	0	0.253542904601585	0	0	0	0	0	0	0	0.557344252101108	0
St17_uomz_NODE_2221_	0.559408196516975	0.373325158719381	0.218008599164175	0	0.504076896022589	0.382110566730079	0.228488536438073	0	0.602479908442811	0.53105806823313	0.174510209566555	0	0.735356920590209	0.534800667128982	0.286835752314739	0.24174452483873	0.568660733724103	0.387349695558832	0.470682897719279	0.147593294478541	0.57035043123394	0.823758338633731
St17_uomz_NODE_223_	0.43211770904675	0.110710349045881	0	0	0.506100928194782	0.218311232349372	0	0	0	0.31290718598185	0	0	0.122147305785278	0	0	0	0	0.259669080971542	0	0	0.641404233507368	0
St17_uomz_NODE_2230_	0	0	0	0	0	0	0	0	0	0	0	0	0	0	0	0	0	0.17514208888951	0	0.108900712250215	0.460031726443135	0
St17_uomz_NODE_2233_	0.48009526006926	0.253946859735968	0	0	0.242504752684969	0.307761026141319	0	0	0.171673764009789	0.428997173217909	0	0	0.288693957565416	0	0	0	0	0.341578015765543	0	0	0.706766871271185	0.455211108233908
St17_uomz_NODE_2236_	0.282283116800355	0	0	0	0.492954164917234	0	0	0	0.117975135680274	0.073602117697174	0	0	0.368763469732554	0	0	0	0	0	0	0	0.858481295917816	0.134331109754474
St17_uomz_NODE_224_	0.424921684507347	0.140096057988096	0	0	0.251350893763394	0.206964678398738	0	0	0	0.306708751036216	0	0	0.171850137827011	0	0	0	0	0.279693563317252	0	0	0.505352184608817	0.157646397055106
St17_uomz_NODE_2241_	0.39494894785378	0	0	0	0.28730455738002	0	0	0	0	0	0	0	0.114998094334802	0	0	0	0	0	0	0	0.639748751469984	0
St17_uomz_NODE_2254_	0.170092970721057	0.132132219974965	0	0	0.12727193252473	0.110915039827472	0	0	0	0.122456966918178	0	0	0.080699275620799	0	0	0	0	0.271345143963683	0	0	0.274871152235148	0.12540462318722
St17_uomz_NODE_2255_	0.294689217439866	0	0.535874218107967	0.9016046692839	0.120321411792951	0	0.232035124709338	0	0	0.310243444358995	1.90313027914779	2.12485628226709	0.243189032349203	0.170393238134496	1.78240811643134	1.58952928541548	1.23513800905045	0.376405695962068	1.09600717342418	1.43751714175062	0.69673376357557	0.241753400527904
St17_uomz_NODE_2256_	0.309340742805872	0	0	0	0.526551817943278	0.16772933662789	0	0	0.128753110457032	0.371950276048277	0	0	0.189639750374933	0	0	0	0	0	0	0	0.588401687126	0
St17_uomz_NODE_2257_	1.93444336931704	2.41025397616032	0.236261714210848	0	1.61722254469376	2.03081319081332	0	0	1.1625351912764	2.0137294805011	0	0.691110004842487	1.21185959221736	0.337026220351976	0.14216006384919	0	0.218649902752967	2.30854044944398	0.576129072123708	0.214185155054172	1.48697923472262	0.650617283677756
St17_uomz_NODE_2266_	0.497492338719637	0.330761916391207	0	0	0.494585936152285	0.551959939242779	0	0	0.14169841431419	0.537198021048994	0	0	0.193296034820392	0	0	0	0	0.309607505814826	0	0	0.528087341000843	0
St17_uomz_NODE_2272_	0.160966733815531	0	0	0	0.230151044877284	0	0	0	0	0.091268159995787	0	0	0.068967459281927	0	0	0	0	0	0	0	0.448550029249883	0
St17_uomz_NODE_2273_	0	0	0	0	0	0	0	0	0	0.058485103426861	0	0	0.168065545827903	0	0	0	0	0	0	0	0.377336876007154	0
St17_uomz_NODE_2282_	0.16061879052536	0	0	0	0.17024017853623	0	0	0	0	0	0	0	0.068907868951008	0	0	0	0	0	0	0	0.406853116651639	0
St17_uomz_NODE_2285_	0.511327745785831	0.256638667741155	0	0	0.550166935866321	0.26367925251629	0	0	0.186630379335185	0.298448201347615	0	0	0.270375208069909	0	0	0	0	0.236840830452147	0.113792734661253	0	0.767190023446068	0.15666497080168
St17_uomz_NODE_2288_	0.186677505172106	0	0	0	0.278987505883489	0.080937421177682	0	0	0	0.153986822840697	0	0	0.121050121481975	0	0	0	0	0	0	0	0.406622447711326	0
St17_uomz_NODE_229_	0.487588186987292	0	0	0	0.685136092633078	0.309454119976644	0	0	0.140989835965571	0.50291908177326	0	0	0.293710038411061	0	0	0	0	0	0	0	0.728617251388559	0
St17_uomz_NODE_2297_	0.215639481875022	0.129794350055128	0	0	0.128873518577845	0	0	0	0	0.15789065891395	0	0	0.076908758983684	0	0	0	0	0.234340038116295	0	0	0.378705968539804	0
St17_uomz_NODE_2298_	0.324070502906081	0.348581752510555	0	0	0.3882527444208	0.275922980990335	0	0	0	0.298823763417587	0	0	0.120755559169886	0	0	0	0	0.415029450936225	0	0	0.437003605623623	0
St17_uomz_NODE_2306_	0.513037251044476	0.356168319377465	0	0	0.503900208978935	0.529643658491067	0	0	0	0.437650229458166	0	0	0.129021382450177	0	0	0	0	0.526799246541547	0	0	0.457872713044265	0
St17_uomz_NODE_2308_	0.12616575516247	0	0	0	0.146978837733419	0	0	0	0	0	0	0	0	0	0	0	0	0	0	0	0.425910865261435	0
St17_uomz_NODE_2309_	0	0	0	0	0	0	0	0	0.110129162657902	0	0	0	0.349707649203588	0.317789320727743	0.053849284563077	0	0.222264923460992	0	0	0	0.56041964910412	0.185177448361462
St17_uomz_NODE_231_	0.707290428899698	0.289221799787936	0	0	0.901761225041554	0.360792532256127	0	0	0.531405912555659	0.599996691590865	0	0	0.849319109998552	0.164213775234813	0	0	0.138173563286615	0.358550099723408	0	0	1.28589407544468	1.44652029563551
St17_uomz_NODE_2316_	0.219046960899959	0	0	0	0.213464038182149	0.086320407292214	0	0	0	0.177591650736345	0	0	0	0	0	0	0	0	0	0	0.301949353566174	0
St17_uomz_NODE_2319_	0.200319483725173	0	0	0	0	0	0	0	0	0	0	0	0	0	0	0	0	0	0	0	0.351183049668771	0
St17_uomz_NODE_232_	0.746774408465721	0.382652234320576	0	0	0.523305932064657	0.536226304300517	0	0	0.157610382472978	0.59892964646242	0	0	0.195972918794909	0	0	0	0	0.396534350184397	0	0	0.569587760036561	0
St17_uomz_NODE_2323_	0.520396280064688	0.11298123051355	0.202724991153312	0	0.439250881299668	0.364366360174638	0	0	0.554523765169487	0.50746072735931	0.100770552299789	0	0.721777225490406	0.166906495724928	0.200325732825502	0.146725887550526	0.266439444332757	0.188487549093811	0.343252603981439	0	0.565789725714549	0.675977370577416
St17_uomz_NODE_2326_	0.275969896294747	0.27995972179074	0	0	0.231063739128729	0.215054042173388	0	0	0	0.26058338872357	0	0	0.259149563393904	0.07332644921565	0	0	0.142422652194306	0.373666143066414	0	0	0.359948711868706	0.194682622729594
St17_uomz_NODE_2328_	0.69840174258319	0.649724786955116	0	0	0.564762085705413	0.619005558050579	0	0	0.182222466326211	0.426579593134623	0	0	0.141901315947846	0	0	0	0	0.613579882041143	0	0	0.566328423801989	0
St17_uomz_NODE_2333_	0	0	0	0	0.118395887466673	0	0	0	0	0.090491908824697	0	0	0.139335437858743	0	0	0	0	0	0	0	0.403367237301871	0
St17_uomz_NODE_234_	0.63652519995817	0.200265537515435	0	0	0.486067145934314	0.411292082597089	0	0	0.199349344721847	0.566753518950757	0	0	0.343631335549561	0.219185549506516	0	0	0	0.226838981122397	0.09068377372072	0	0.547608579690959	0.241419527414645
St17_uomz_NODE_2341_	0.285689216156312	0	0	0	0.243766781301362	0	0	0	0	0.214246299168004	0	0	0.150035728516102	0	0	0	0	0	0	0	0.464426300562342	0.086115989973245
St17_uomz_NODE_2342_	0.209076185937348	0.137207294868281	0	0	0.143642390876424	0	0	0	0	0.15951005683108	0	0	0.10115152385898	0	0	0	0	0.239195187233559	0	0	0.419363159613266	0
St17_uomz_NODE_2349_	0.235962004510797	0	0	0	0.221193083704494	0	0	0	0	0.223633039521878	0	0	0.214424284214551	0.074556238749347	0	0	0.088636761126452	0	0	0	0.376068903391786	0
St17_uomz_NODE_2355_	0.189791821933052	0	0	0	0.107754479533597	0	0	0	0	0.151648226035963	0	0	0.427624197853668	0	0	0	0	0	0	0	0.382042117066508	0.133353089897832
St17_uomz_NODE_2357_	0.612883500589519	0.632154970922618	0.098742998663791	0	0.67517680506819	0.612622877005858	0	0	0.361817752056625	0.50325633898764	0	0	0.582538437858684	0	0	0	0	0.417102658808245	0.213183694838561	0	0.612841009709962	0.402146658295284
St17_uomz_NODE_2359_	0.839322255793573	0.349426434877849	0.091799608925269	0	0.674899158713877	0.519556059479732	0	0	0.367229436497662	0.695097821990706	0	0	0.524484994861653	0.056229132355284	0	0	0	0.420008062032475	0.266103983057707	0	0.810483055683818	0.490067168235165
St17_uomz_NODE_2360_	0.822716259009374	0.912212206530435	0	0	0.602468519131799	0.814441553678963	0	0	0.153740358861267	0.743245983552736	0	0	0.103130987420608	0	0	0	0	0.971564388171859	0	0	0.546999750910114	0
St17_uomz_NODE_2368_	0.551201930690893	0	0	0	0.429769000381347	0.207527568485325	0	0	0.214266409791295	0.477864449459902	0	0	0.311347672633055	0	0	0	0	0	0	0	0.496809950417129	0.176552674426283
St17_uomz_NODE_2376_	0.597767756337222	0.104800198136977	0.236878208297264	0	0.571258483310179	0.493704802729198	0	0	0.20566923723446	0.532951262632182	0	0	0.16201702239472	0	0	0	0	0.152963535109412	0.104645656788658	0	0.544272751403363	0
St17_uomz_NODE_2377_	0.485834903854885	0.21687173625192	0	0	0.398040255040512	0.293857180303285	0	0	0.166553764138141	0.454158954995755	0	0	0.353238734123717	0	0	0	0	0	0	0	0.493348948829882	0.226579434315845
St17_uomz_NODE_2384_	0	0	0	0	0	0	0	0	0	0	0	0	0	0	0	0	0	0	0	0	0.301372616322612	0
St17_uomz_NODE_2392_	0.151595578105927	0	0	0	0.477104759873047	0	0	0	0.279743751049193	0	0	0	0.377089505425881	0	0	0	0	0	0	0	0.469302362662098	0.103004520187971
St17_uomz_NODE_240_	0	0	0	0	0.29078255905912	0	0	0	0	0	0	0	0.188752345119381	0	0	0	0	0	0	0	0.738811604084682	0.153923658972298
St17_uomz_NODE_2401_	0.452358290457259	0	0	0	0.451633828243379	0.148810111985508	0	0	0	0.299941163113481	0	0	0.118156279715063	0	0	0	0	0.131581624388145	0	0	0.428482239694072	0
St17_uomz_NODE_2402_	0.222734916664241	0.15459512009325	0	0	0.14831536178016	0	0	0	0	0.155368256175753	0	0	0.0877261804412	0	0	0	0	0.219307185555896	0	0	0.454659840803007	0
St17_uomz_NODE_2405_	0.486790315322178	0	0	0	0.33629765600917	0	0	0	0.296306487253532	0.261341007050325	0	0	0.707313089947279	0.544346684883323	0.234394445503208	0.273666671379056	0.39058542765122	0	0.233666205615748	0	0.518455089696479	0.604852618601812
St17_uomz_NODE_241_	0.464104769262257	0	0	0	0.567935187420677	0.1622033948717	0	0	0.148175787953377	0.351412403447582	0	0	0.230606696905706	0	0	0	0	0.240038017764682	0.113240699916433	0	0.708089978995651	0
St17_uomz_NODE_2410_	0.542511421492094	0.263580763338081	0	0	0.549324301906408	0.293030361271766	0	0	0.265049529828717	0.406792204021058	0	0	0.481925172231252	0.0756652013732	0	0	0	0.241455963757756	0	0	0.523041451149611	0.489648984830465
St17_uomz_NODE_2413_	0	0	0	0	0.118595018332724	0	0	0	0	0	0	0	0.147418134582921	0	0	0	0	0	0	0	0.474522792951224	0
St17_uomz_NODE_2414_	0	0	0	0	0	0	0	0	0	0	0	0	0	0.623518311166974	0	0	0.145439430931386	0	0	0	0.426037548931602	0.157005995211122
St17_uomz_NODE_2430_	0.220978424648472	0	0	0	0.284532758205632	0	0	0	0	0.166903096938168	0	0	0.153503826901137	0	0	0	0	0	0	0	0.477534475234255	0.417915725408396
St17_uomz_NODE_2437_	0.511854670098075	0.431251331807723	0	0	0.491235587711202	0.491412254084231	0	0	0.260507412210994	0.504096808554135	0	0	0.317327557831664	0	0	0	0	0.503285775270885	0	0	0.529148818661566	0
St17_uomz_NODE_2443_	0.232822422905009	0	0	0	0.211489551897287	0.128757406106338	0	0	0	0.187132704478468	0	0	0.15782291014114	0	0	0	0	0	0	0	0.376682753142235	0.267246765428396
St17_uomz_NODE_2453_	0	0	0	0	0.144535174961556	0	0	0	0	0	0	0	0	0	0	0	0	0	0	0	0.438856236148613	0
St17_uomz_NODE_2456_	0.527635264543889	0.53684182631945	0	0	0.421423545560003	0.511913376306303	0	0	0.465367445217958	0.52611859546602	0	0	0.448586603324927	0.930688687496515	0.148249588974766	0.238670556038253	0.577643405872969	0.673357900588525	0	0	0.425755525174453	0.872510237704789
St17_uomz_NODE_2458_	0.252927569592571	0.12143230258265	0	0	0.196557735798881	0.123018864620169	0	0	0.124701303736541	0.171674014155373	0	0	0.223302935428026	0.064038545815131	0	0	0	0	0	0	0.30650360257573	0.328624570767445
St17_uomz_NODE_246_	0.484826183097368	0	0	0	0.680186817727136	0.218461218901934	0	0	0.1534408472915	0.446305492135759	0	0	0.266233301998604	0	0	0	0	0	0	0	0.700609440201046	0
St17_uomz_NODE_2467_	0.237834916581449	0	0	0	0	0	0	0	0	0.212738216351878	0	0	0.178713960848771	0	0	0	0	0	0	0	0.302997487863567	0.232962418103908
St17_uomz_NODE_2469_	0.359576510841782	0	0	0	0.200345508432063	0.264844094442766	0	0	0	0.590302585991362	0	0	0	1.71345305117422	0.729108050513815	0.517454880731683	1.48880292214055	0.37122430856775	0	0	0.349919025709904	0.117722375685411
St17_uomz_NODE_247_	0.184552847802871	0	0	0	0	0	0	0	0	0	0	0	0	0.40158415955668	0	0	0.126715369874442	0	0	0	0.608672530741493	0
St17_uomz_NODE_2487_	0	0	0	0	0	0	0	0	0	0	0	0	0	0	0	0	0	0	0	0	0.39183319283606	0
St17_uomz_NODE_2491_	0.637677166273468	0.261885137866134	0	0	0.432369512551338	0.346680615760655	0	0	0.16661674535718	0.354540040302571	0	0	0.20285656863214	0.127543726277768	0	0	0	0.270007443702022	0.198442729160869	0	0.590023676680521	0.189197015175392
St17_uomz_NODE_2497_	0	0	0	0	0	0	0	0	0	0	0.160979751362491	0	0.101463631879969	0	0	0	0	0.157581557849864	0	0	0.343469008202786	0
St17_uomz_NODE_2500_	0.591727162764626	0	0.059699926691831	0	0.578156939061661	0	0	0	0.639887330733616	0.358296236126817	0	0	0.606517979412937	0	0	0	0.115246222685337	0	0.234609234737904	0	0.885853325177188	0.638134675483286
St17_uomz_NODE_2509_	0.289483840133433	0	0.107819051427458	0	0.406350359351241	0.153312947085293	0.266979865625154	0	0.543276389056907	0.315977078911974	0	0	0.537174735484752	0.122798739195394	0.316412071213339	0.174576425855896	0.363187639569145	0	0.411204032733917	0	0.511315591322153	0.544920858845895
St17_uomz_NODE_2520_	1.14011498932837	1.29224064493586	0.275842693290831	0	0.937878500443695	1.2412994784534	0	0	0.722042585138659	1.2830832516237	0	0	0.719154562145966	0.320095211570884	0.100156698369727	0	0.242597637744625	1.29450153233211	0.302108237188823	0	0.808805651298589	0.347643316554915
St17_uomz_NODE_2527_	0.791382092120458	0.26565137732965	0	0	0.776014191953124	0.487220066014054	0	0	0.289533658460754	0.650853215661326	0	0	0.29145410390876	0	0	0	0	0.458474590965286	0	0	0.730939881699041	0.085975500670478
St17_uomz_NODE_2534_	0.710129256897019	0.537888214761318	0	0	0.608593033513672	0.475643256078713	0	0	0.202094650464412	0.641489319375312	0	0	0.285895495060578	0	0	0	0	0.643641295899808	0	0	0.725825481948135	0
St17_uomz_NODE_2536_	0.124649328525682	0	0	0	0.181304862936007	0	0	0	0	0	0	0	0.084239267291081	0	0	0	0	0	0	0	0.342048459532246	0
St17_uomz_NODE_2541_	0.662318395915453	0.388232423654749	0	0	0.506240481955557	0.480637031827834	0	0	0.259362464849047	0.568995793752297	0	0	0.281474569866177	0	0	0	0	0.554899275941692	0	0	0.635069950702951	0.104595887981879
St17_uomz_NODE_2542_	0.279306964830814	0.108329892205046	0	0	0.110084227174945	0.111702938744216	0	0	0	0.20695016644748	0	0	0.112325505310507	0	0	0	0	0.207578425551094	0	0	0.407117807770329	0.105141696718961
St17_uomz_NODE_2544_	0.206578353171482	0	0	0	0.104732124866486	0	0	0	0	0.078955402721781	0	0	0.153097249850491	0	0	0	0	0	0	0	0.519336034653909	0
St17_uomz_NODE_2557_	0.208802341356298	0	0.108163654595823	0	0.227755949011471	0	0.26009057256613	0	0.221665150528295	0.114041957876601	0	0	0.410586835722801	0.166871901692624	0.210876949932717	0	0.319777084322136	0	0.372618536721638	0	0.490290291770685	0.531090799169274
St17_uomz_NODE_2559_	0.186230774081789	0.187859527913475	0	0	0.130434780303008	0.208210964351319	0	0	0	0.145063121659709	0	0	0.088455214316243	0.065764525069137	0	0	0	0.290827625387979	0	0	0.370579145465588	0
St17_uomz_NODE_2561_	0.238522641860927	0	0	0	0.308092781540412	0.228328546772951	0	0	0.087101638812895	0.199347374653047	0	0	0.157978972079308	0	0	0	0	0	0	0	0.429488706044781	0
St17_uomz_NODE_2563_	0.132249538523541	0	0	0	0.171902502924265	0	0	0	0	0.067091510911984	0	0	0.1343774698364	0	0	0	0	0	0	0	0.436696722008877	0
St17_uomz_NODE_2566_	0.441566226662178	0.234370497201147	0	0	0.444556991562828	0.27352394350526	0	0	0.259737933761729	0.405249078337482	0	0	0.321885069743585	0	0	0	0	0.356099189908872	0	0	0.567155887517561	0.500057363189366
St17_uomz_NODE_2574_	0.321749374824103	0	0	0	0.4517427235385	0.363929000283546	0	0	0.157555974509384	0.266324806821157	0	0	0.132116375276437	0	0	0	0	0.163381199825827	0	0	0.427114908654294	0
St17_uomz_NODE_2576_	0.275923878441176	0	0	0	0.236577543243034	0	0	0	0	0.224149109334118	0	0	0.176094525912165	0	0	0	0	0	0	0	0.450041099483877	0.137583678123605
St17_uomz_NODE_259_	0.416969639325384	0.223596763905818	0	0	0.336080527201214	0.209268308828646	0	0	0.107722496581762	0.253903360014746	0	0	0.284775702434572	0.044918027258497	0	0	0	0.197167602900163	0	0	0.534312565430288	0.208397841670993
St17_uomz_NODE_2600_	0.361651612271216	0.39258462694482	0.262405092891686	0	0.402315332081592	0.404246002845044	0	0	0.234411475903041	0.282875662523932	0	0	0.327232051181684	0.082934329032956	0.062090050740752	0	0.108897100657349	0.263871458186835	0.195921292390406	0	0.483599696509778	0.144336147156412
St17_uomz_NODE_2606_	0	0	0	0	0.139028346074279	0	0	0	0	0	0	0	0.134227340046823	0.251398099622288	0	0	0	0	0	0	0.355515906238479	0.119074849286728
St17_uomz_NODE_2612_	0.158808593967305	0.128620678686316	0	0	0.170224465894839	0	0	0	0	0.07072839375855	0	0	0.161229618554829	0	0	0	0	0	0	0	0.46049998848608	0
St17_uomz_NODE_2614_	1.64317672714377	2.03595369472196	0.166306883103717	0	1.25599425291038	1.79901263652023	0	0	0.943540051602246	1.73705817887693	0	0.452787293900393	0.977756003621306	0.228516943266897	0.064826246722047	0	0.170646383142141	2.00640792565158	0.341431823267955	0	1.20676045669897	0.442128623000149
St17_uomz_NODE_2621_	0.397641688539144	0.234995045761318	0	0	0.361580120875432	0.263448043557794	0	0	0.257637400010531	0.338606706333483	0	0	0.327210915977148	0	0	0	0	0.232831589815763	0	0	0.39267674409842	0.359161451153655
St17_uomz_NODE_2625_	0.172470451562934	0	0	0	0.240003092791655	0.099430726700655	0	0	0	0.126955969535419	0	0	0.268338776544025	0	0	0	0	0	0	0	0.338933765154107	0
St17_uomz_NODE_2626_	0.918637792256647	0.43087461224825	0	0	0.865909053008089	0.564639659815852	0	0	0.42442876892544	0.879194068420725	0	0	0.663026998510329	0.317728216448056	0	0	0.194581092622623	0.560331288236712	0.111997005294101	0	0.912015892843157	0.572583398166785
St17_uomz_NODE_2629_	0	0	0	0	0	0	0	0	0	0	0	0	0	0	0	0	0	0	0	0	0.414023573541926	0
St17_uomz_NODE_263_	0.709098484327757	0.45721318879322	0	0	0.558057684278035	0.47889649273848	0	0	0.224807540716294	0.441523623311454	0	0	0.350233577802564	0	0	0	0	0.31264357409721	0.078009229108388	0	0.674397071501998	0.094160000669327
St17_uomz_NODE_2634_	0	0	0	0	0	0	0	0	0	0	0	0	0	0	0	0	0	0.12102989284513	0.117788275557797	0.136379878087966	0.340384429170267	0
St17_uomz_NODE_2636_	0.487853818801558	0	0	0	0.507355300610681	0.107850903951061	0	0	0.398159449838883	0.205340423187501	0	0	0.699098551789535	1.21380760562616	0.212494170448175	0.13432390000228	0.987149103600295	0	0.090615553296823	0	0.986981513098163	0.875878464873029
St17_uomz_NODE_2637_	0.144179717328524	0	0	0	0.206755727469394	0	0	0	0	0.091090061730508	0	0	0	0	0	0	0	0	0	0	0.417258545937093	0
St17_uomz_NODE_2650_	0.389789115036197	0	0.362494226889244	0	0.456175949376758	0.38776979789856	0.682123870853811	0	0.677581722959007	0.554759897505893	0.40152403341902	0	0.656452875381786	0.405953110306537	0.448116914906824	0.434170572739477	0.650155602910797	0.303882756738642	0.587205562738461	0	0.371742858071024	0.67983707018166
St17_uomz_NODE_2654_	0.329217594929676	0.276223927845394	0	0	0.342988559408853	0.258088774145466	0	0	0.397638968912552	0.220206218715071	0	0	0.43906946223799	0.235755027735654	0	0	0.123574525043113	0.174812130064093	0.076826014741698	0	0.46022060253395	0.282594514560097
St17_uomz_NODE_2657_	0.159368696477536	0	0	0	0.191676081094212	0	0	0	0	0.077936529302728	0	0	0.189788012211203	0	0	0	0	0	0	0	0.496226338362654	0
St17_uomz_NODE_266_	0.523634293439693	0.126539582630313	0	0	0.618822244704487	0.263949433137706	0	0	0.396550486325829	0.408371812843898	0	0	0.449101285886006	0.174756832543367	0	0	0	0.191441822443305	0	0	0.846620149540495	0.954476895068245
St17_uomz_NODE_2665_	0.175769095862416	0	0	0	0.337453846499258	0	0	0	0	0.077070647745136	0	0	0	0	0	0	0	0	0	0	0.527534604356812	0
St17_uomz_NODE_2667_	0.258917453712366	0	0	0	0.242062174825272	0.132034490825236	0	0	0	0.13045539273804	0	0	0	0	0	0	0	0.144804552586324	0	0	0.247257781543712	0
St17_uomz_NODE_2669_	0	0	0	0	0	0	0	0	0	0	0	0	0	0	0	0	0	0	0	0	0.408557971141555	0
St17_uomz_NODE_267_	0.324148758827756	0	0	0	0.310078623507888	0	0	0	0.132898370623022	0.104613478976438	0	0	0.179899110530038	0	0	0	0	0	0	0	0.392314791898004	0.092782871209405
St17_uomz_NODE_2671_	0.434622142355702	0	0.130034267035071	0	0.311079510456042	0.287400201136452	0	0	0.230192971770819	0.383335927163607	0	0	0.301067320767384	0	0	0	0	0	0.160737076638868	0	0.371247154672717	0.198026647864902
St17_uomz_NODE_2672_	0.301918577234324	0.33931087009778	0	0	0.386892914392549	0.323832758789092	0	0	0.135939966168016	0.247784542956658	0	0	0.289447767469905	0	0	0	0	0	0.078838864178293	0	0.343409705424954	0.217306452834481
St17_uomz_NODE_2675_	0.348664451138946	0	0	0	0.38416281416718	0.118372803676009	0	0	0	0.259531778822758	0	0	0.214040467767202	0.103917060596562	0	0	0	0	0	0	0.571775379214157	0.523786603326652
St17_uomz_NODE_2679_	0.427240528958304	0.138444074415517	0	0	0.334762022823417	0.118492046916319	0	0	0.123739902274957	0.153400781079767	0	0	0.189172071776846	0.043789605235169	0	0	0	0.157280940761566	0	0	0.585835695598346	0.131140840938417
St17_uomz_NODE_2687_	0.523197006145074	0.260610970268699	0.165372109341206	0	0.678793289071781	0.550534894957401	0	0	0.488361726115144	0.494740638940665	0	0	0.563852958471266	0.209390530892167	0.068709262370082	0	0.201911674653402	0.38710392438741	0.223888344658943	0	0.862970108043089	0.374167555344949
St17_uomz_NODE_269_	0.39032342576616	0	0	0	0.450697847312411	0	0	0	0.364212491741244	0.261726002203937	0	0	0.541875928946659	0.159110673510597	0.090174982652187	0	0.255352241326077	0	0.178265778165312	0	0.645355284000798	0.611489533423509
St17_uomz_NODE_2690_	0.13007871074966	0	0	0	0.148158336972297	0	0	0	0	0.095316950222625	0	0	0.238291413717832	0	0	0	0	0	0	0	0.232696558571419	0
St17_uomz_NODE_2698_	0	0	0	0	0.177242204351792	0	0	0	0	0.063360626011637	0	0	0.097288951777864	0	0	0	0	0	0	0	0.466411597416021	0
St17_uomz_NODE_270_	0	0	0	0	0	0	0	0	0	0	0	0	0	0.571623418316168	0	0	0.271756038895876	0	0	0	0.870674862350189	0
St17_uomz_NODE_2707_	0.551402094280718	0.452545438847393	0	0	0.483191281127424	0.369931579145876	0	0	0.162611425763426	0.418508079567194	0	0	0.299255305700401	0	0	0	0	0.4558347315454	0	0	0.462642256741849	0.163643289802415
St17_uomz_NODE_2720_	0.266555060024639	0.096634890863075	0	0	0.177871786053308	0.094707571203165	0	0	0.201563067517863	0.096639963992719	0	0	0.217679144992145	0	0	0	0	0	0	0	0.453989884786794	0.281152311371632
St17_uomz_NODE_2724_	0.229915870589887	0.373890644378978	0	0	0.497522553557018	0.225448905645639	0	0	0.887089141380287	0.302875316751573	0	0	0.764175676953467	0.047997057023895	0	0	0	0.279239613014873	0.080998375044935	0	0.492687072423305	0.912501586468838
St17_uomz_NODE_2737_	0	0	0	0	0.167659628505729	0	0	0	0.155309414686155	0	0	0	0.172873250515376	0	0	0	0	0	0	0	0.351493630590397	0.184665979494383
St17_uomz_NODE_2739_	0.798847949461561	0.534879629534832	0	0	0.787807213959132	0.517433991863527	0	0	0.300882282057932	0.767525855401764	0	0	0.396258460322248	0	0	0	0	0.517056364780418	0	0	0.651887435807183	0.145716819150937
St17_uomz_NODE_274_	0.261084796091969	0	0.139780074670735	0	0.224408902075919	0	0	0	0.132306360669121	0.103703112493466	0	0	0.340549611046301	0.955733943971423	0.162432928728779	0.138146528226906	0.318084981936115	0	0.117029868986629	0	0.50104191075578	0.388326353994864
St17_uomz_NODE_2742_	0.326350609622107	0	0	0	0.495940768401677	0.328985032954792	0	0	0.138531676756879	0.317942034945208	0	0	0.236677380059622	0.062116380995176	0	0	0	0.218257806319844	0.180225957216043	0	0.39894516368528	0.112734505830521
St17_uomz_NODE_2744_	0.476012442667804	0	0	0	0.335294202855317	0.244871366918685	0	0	0	0.419313834857944	0	0	0.244054472789513	0.063610913759351	0	0	0	0.14653799721123	0	0	0.47718594202864	0.26526933431868
St17_uomz_NODE_2745_	0.65673048134356	0.440607571930311	0	0	0.406375446498985	0.550409957852601	0	0	0.194292733560892	0.567360788892407	0	0	0.184845632550178	0	0	0	0	0.448282495544929	0.073215134732718	0	0.386795329726686	0
St17_uomz_NODE_2747_	0.209210360435371	0.122567788837502	0	0	0.152959024913763	0	0	0	0	0.144762367261184	0	0	0.076109827678925	0	0	0	0	0.209574391539779	0	0	0.424108778518041	0
St17_uomz_NODE_2755_	0.326530863735985	0.384471445936551	0.211553230106862	0	0.951048961000316	0	0.179642161434518	0	2.27020276928636	0.286192307553461	0.285959610544844	0	1.82890121392442	0.395354201562933	0.338873580051168	0.413768735072697	0.653287324743648	0	0.491677132639809	0	0.645249236766961	1.69551322278893
St17_uomz_NODE_276_	0.205009880735918	0	0	0	0.090383763387074	0	0	0	0	0	0	0	0	0	0	0	0	0	0	0	0.583069490115909	0
St17_uomz_NODE_2765_	0.412765426835583	0.238980665532718	0	0	0.406751579937626	0.281723384315556	0	0	0.319093333784697	0.366630746280529	0	0	0.423878958391472	0	0	0	0	0	0	0	0.401723954651852	0.612934424408798
St17_uomz_NODE_2766_	0	0	0	0	0.18685614579338	0	0	0	0.2361444367199	0.108517482867218	0	0	0.306458441004967	0.116444105641894	0.078415009665447	0	0.231524073530682	0	0.204962226099621	0	0.334557514823958	0.264184023002449
St17_uomz_NODE_2768_	0.589036632003511	0	0	0	0.452793289617571	0.24839967592083	0	0	0	0.426892119407741	0	0	0.155374078006058	0	0	0	0	0	0	0	0.503674212324388	0
St17_uomz_NODE_2769_	0.331369658244808	0	0	0	0.45386789775579	0.156383207725347	0	0	0	0.262790980077861	0	0	0.182499043694557	0	0	0	0	0.166979039541138	0	0	0.522629478663917	0.108249692123371
St17_uomz_NODE_2774_	0.222245689263145	0	0	0	0.148695292151658	0.104267361057011	0	0	0	0.087133333969544	0	0	0	0	0	0	0	0	0	0	0.348001394292137	0
St17_uomz_NODE_2778_	0.984336148005426	0.484771775148246	0.103226271465897	0	0.804843423090125	0.712297859350322	0	0	0.477289270250253	0.909419157625154	0	0	0.477302354404426	0.060181248040644	0	0	0	0.640114344972451	0.312259877429438	0	0.817851944857024	0.303786126254262
St17_uomz_NODE_278_	0.742738855460231	0.392409794200313	0	0	0.762282038671702	0.58586510564107	0	0	0.220840713904274	0.623767540821082	0	0	0.318500779254199	0	0	0	0	0.421029072076993	0.106746617269751	0	0.685223357697219	0
St17_uomz_NODE_2781_	0.19598744115913	0.149690752026884	0	0	0.201556937961172	0.139737612180124	0	0	0	0.182657768747415	0	0	0	0.05418905924049	0	0	0	0.351190825474823	0	0	0.439791472144488	0
St17_uomz_NODE_2786_	0.190862304108092	0	0	0	0.337001906965969	0.099913191819992	0	0	0	0.115110753542021	0	0	0	0	0	0	0	0	0	0	0.517853569557839	0
St17_uomz_NODE_2793_	0.977992979603663	0.588824903599252	0	0	0.910173671278912	0.790965078640315	0	0	0.239577464822975	0.825549751911416	0	0	0.245763200256703	0	0	0	0	0.763100544928496	0	0	0.886480761698105	0
St17_uomz_NODE_2794_	0	0	0	0	0	0	0	0	0	0.086753663882916	0	0	0	0	0.091174952989308	0.130493150495041	0	0.758334848051074	0.255197644254331	0.472691097440415	0.782721430865471	0.321657636790856
St17_uomz_NODE_2798_	0	0	0	0	0	0	0	0	0	0	0	0	0	0.13450949178578	0	0	0	0	0	0	0.304643322007056	0
St17_uomz_NODE_2799_	0.328741076446549	0	0	0	0.310943161623063	0.098344517431152	0	0	0.138567851148792	0.165981239406044	0	0	0.230835445773061	0.220965321484343	0.186209520010984	0	0.292511473587297	0	0.14076166690052	0	0.578008049076268	0.151261664727921
St17_uomz_NODE_2809_	0	0	0	0	0	0	0	0	0	0	0	0	0	0	0.136522997534636	0.217515559881421	0	0	0.423534482234328	0.351301296587593	0.412597236217073	0
St17_uomz_NODE_281_	0.300233465598571	0	0	0	0.437118650046141	0.149467473786554	0	0	0	0.154147760193155	0	0	0	0	0	0	0	0	0	0	0.613401404857903	0
St17_uomz_NODE_2813_	0.567259964278342	0.30304590447874	0	0	0.366315143544854	0.541457532145698	0	0	0.175952489438779	0.554454920645877	0	0	0.164524431375307	0	0	0	0	0.563030465833537	0.075219802371585	0	0.494380024588083	0
St17_uomz_NODE_2816_	0	0	0	0	0.151431688249898	0	0	0	0	0.118438997904666	0	0	0.132561448907874	0	0	0	0	0	0	0	0.232383958580567	0.101991952845435
St17_uomz_NODE_2818_	0.499889520772138	0.22608583702803	0	0	0.497252539216696	0.387740401606465	0	0	0.402756860756521	0.439187396243574	0	0	0.278434649904089	0	0	0	0	0.339069524953	0	0	0.536257027213552	0.100775299541478
St17_uomz_NODE_282_	0.330919825088325	0	0	0	0.27699833119463	0	0	0	0	0.162831534599647	0	0	0.105187621380624	0	0	0	0	0	0	0	0.452796720905247	0
St17_uomz_NODE_2848_	0.471518510087912	0.153036634210849	0	0	0.511936435377872	0.352600227425584	0	0	0.526122276386619	0.349338026823438	0	0	0.61809796667401	0.335170481393994	0	0	0.203605907518572	0	0.183941960627727	0	0.450724890476169	0.401873238397783
St17_uomz_NODE_2851_	0	0.117917720031398	0	0	0.176925136873932	0.127931826048594	0	0	0	0.302661352793649	0	0	0	0	0	0	0	0.231359283899597	0	0	0.267664604870633	0
St17_uomz_NODE_2853_	0.808441724529914	0.52704027447056	0.268902676908785	0	0.672708630114864	0.893449991446899	0.171787212223544	0	0.612964005935526	0.972355987093582	0	0	0.645502801742537	0.305017990237955	0.171883247094087	0	0.337634520029244	0.74947786115405	0.440383597023286	0	0.540154587502834	0.403401017661796
St17_uomz_NODE_2854_	0.192198102057633	0	0	0	0.165572179769591	0	0	0	0	0.12699241572218	0	0	0.140658162801566	0.040425986212203	0	0	0	0	0	0	0.292611702640442	0.176666720228851
St17_uomz_NODE_2858_	0.179864654141822	0	0	0	0	0	0	0	0	0.195819073922621	0	0	0.075933949149431	0	0	0	0	0	0	0	0.367289093999361	0
St17_uomz_NODE_2865_	0.629134461277867	0	0.176564809848191	0	0.359461239261525	0.234084472723832	0	0	0.233980264322108	0.313284695111285	0	0	0.55163990356294	0.247134182368992	0.16346295393528	0	0.194577132883509	0	0.27543920301059	0	0.445267178900903	0.295734929437293
St17_uomz_NODE_2866_	0.281106925789555	0.115725908332654	0	0	0.270589129285444	0.165077804042034	0	0	0.320893509523585	0.249239158279551	0	0	0.34679462253638	0	0	0	0	0.210867410037442	0	0	0.565854878580401	0.37093432631623
St17_uomz_NODE_2870_	0.69455921867808	1.11726359258911	0.237480003910967	0	0.538622476309258	0.91215499129446	0	0	0.429231605075688	0.798906269237672	0	0.169493439809515	0.460412674197432	0.372126269120779	0.292206918316528	0	0.428335102826161	1.31905554999701	0.558920882154411	0	0.753515234448038	0.722344090997671
St17_uomz_NODE_2876_	0.364903297655667	0	0.151404243492946	0	0.453628643807774	0.128592415599245	0	0	0.578858858390215	0.214645586130144	0	0	0.518678865241652	0.21336555010573	0.146841541448264	0	0.309256633675776	0	0.238780631963051	0	0.475453654353707	0.517319102886598
St17_uomz_NODE_2877_	0.20194315505769	0	0	0	0.105229709640394	0	0	0	0	0	0	0	0.105661150170802	0	0	0	0	0	0	0	0.392747333759773	0.060287670477553
St17_uomz_NODE_2882_	0.169869780345909	0	0	0	0.133920826211964	0	0	0	0	0	0	0	0.110921194398345	0.058184137495598	0	0	0	0	0	0	0.624165010338829	0.087026061887282
St17_uomz_NODE_2884_	0.692675374054853	0.342236459968184	0.105804958344083	0	0.817124135480215	0.618140124675647	0	0	0.37062248520423	0.545952459339398	0	0	0.398189264954565	0.077466826486853	0	0	0	0.743857241424349	0.238269605906965	0	0.827344969527333	0.244682697282306
St17_uomz_NODE_2890_	0.19861274421834	0	0	0	0.344803007916904	0.116400548563715	0	0	0	0.264873338462541	0	0	0.258929759315109	0.097827777014961	0	0	0	0	0	0	0.34330096263006	0.165793283850687
St17_uomz_NODE_2891_	0	0	0	0	0.132097679775097	0	0	0	0	0.101022416038194	0	0	0.274443513164096	0.30318304739641	0	0	0.088237335700557	0	0	0	0.375118934270403	0.819144658982032
St17_uomz_NODE_29_	0.45599111346244	0	0	0	0.451483795664775	0	0	0	0.279463652719652	0.207683201798982	0	0	0.619380957382745	1.1702969351378	0.186393497004486	0	0.941992720262424	0	0.101036426455263	0	0.943198635602042	0.812068314301266
St17_uomz_NODE_290_	0.355649192198637	0	0	0	0.343639894101181	0.078198896796649	0	0	0	0.211725912646246	0	0	0.116461800987417	0	0	0	0	0	0	0	0.466031660337729	0
St17_uomz_NODE_2910_	0.208904382069197	0	0	0	0.3148067941623	0.123313740936768	0	0	0.223632338337899	0.148336928782641	0	0	0.430930715462055	0.724191130995498	0	0	0.320165722585915	0	0	0	0.400841524168866	0.718558602441578
St17_uomz_NODE_2915_	0.278694646582485	0	0	0	0.30152310040964	0.137161263088219	0	0	0	0.133517763270611	0	0	0.134812918713245	0	0	0	0	0	0	0	0.528739376316227	0
St17_uomz_NODE_2923_	0	0.113539059995866	0	0	0.182070043644064	0.180762386264687	0	0	0	0.125956152124623	0	0	0	0	0	0	0	0	0	0	0.304026864890023	0.062166191069017
St17_uomz_NODE_2927_	0.2356844088193	0	0	0	0.20835979824694	0	0	0	0.128076017453392	0.139242009357029	0	0	0.258470559486239	0.832137010347732	0.151520156325318	0	0.640595676141328	0	0.237380301351824	0	0.4047555078603	0.532360950986005
St17_uomz_NODE_2929_	0.175270381432299	0	0	0	0.191126112696647	0	0	0	0	0.128055298023383	0	0	0.149183820657914	0	0	0	0	0	0	0	0.334168952555694	0.146768646881149
St17_uomz_NODE_2943_	0.288031733137197	0.393294513942433	0	0	0.326453408238691	0.276140733736667	0	0	0	0.338521622758884	0	0	0.246942891353256	0	0	0	0	0.361593455036077	0	0	0.549731247456522	0.341615008822928
St17_uomz_NODE_2945_	0.222968926349729	0.158435622105407	0	0	0.198052494944431	0	0	0	0	0.141760925691959	0	0	0.170373282251222	0.841236406313561	0	0	0.273654719206336	0.18812184981515	0.161579739075242	0	0.399188638626214	0.516385771264731
St17_uomz_NODE_2947_	0.098572632838783	0	0	0	0.148410375537247	0	0	0	0	0.087269135282775	0	0	0.174184672218294	0	0	0	0	0	0	0	0.469513128516692	0
St17_uomz_NODE_2949_	0.204890661686732	0.127417869124583	0	0	0.163031559752876	0	0	0	0	0.170828135104756	0	0	0	0	0	0	0	0.216938494425435	0	0	0.369579854379968	0
St17_uomz_NODE_2956_	0	0	0	0	0	0	0	0	0	0	0	0	0	0	0	0	0	0	0	0	0.421676420704415	0
St17_uomz_NODE_2968_	0.225255573129516	0.121174301771706	0	0	0.109822471465298	0.118024823768511	0	0	0	0.197151362158347	0	0	0.109752622793118	0	0	0	0	0.276057942562883	0	0	0.419591308627833	0.127299575458807
St17_uomz_NODE_2969_	0.320480322089777	0.204372639117397	0	0	0.286583967007497	0.211575822430771	0	0	0.093179136095954	0.264647766739203	0	0	0.154850520537082	0	0	0	0	0.288687930912669	0	0	0.516146937713126	0
St17_uomz_NODE_2972_	1.43350784096904	1.18523218576584	0.247294474224286	0	1.19360171902649	1.35726525368827	0.135212212020751	0	0.931041849961982	1.57198744872188	0.130162504164596	0.209858222278743	1.08286205177568	0.34386483058687	0.187258676210373	0.15568157635796	0.367128432692016	1.45611334461716	0.718869882809628	0.212112211824668	1.25714309582309	0.840556362352786
St17_uomz_NODE_2975_	0.548866392702749	0.296939719462184	0	0	0.374233084509833	0.338523490954969	0	0	0.168882826874476	0.468186556306805	0	0	0.122956163418915	0	0	0	0	0.282029908989952	0	0	0.390615770631193	0
St17_uomz_NODE_2979_	0.235603620380875	0.091821055119679	0	0	0.410291742949445	0.245913609185583	0	0	0.168902103033195	0.204822824029572	0	0	0.303546870928105	0	0	0	0	0	0.081457684230068	0	0.314003571875955	0.100922719249012
St17_uomz_NODE_2980_	0.549160862566817	0	0	0	0.524341347770696	0.257915834770903	0	0	0.131991690785309	0.307048350378412	0	0	0.152774521322005	0	0	0	0	0	0	0	0.547197636616817	0
St17_uomz_NODE_2989_	0.135866940817193	0	0	0	0.143023876112207	0	0	0	0	0.077720220706188	0	0	0.086795802943024	0	0	0	0	0	0	0	0.400104793313954	0
St17_uomz_NODE_2993_	0.233040902073536	0	0	0	0.347618914661628	0.153766627823824	0	0	0	0.156752115528142	0	0	0.124954905321706	0	0	0	0	0	0	0	0.580800855204481	0
St17_uomz_NODE_3_	0.372890755120959	0	0	0	0.273035843232219	0	0	0	0	0	0	0	0.106306040308069	0	0	0	0	0	0	0	1.22446317028847	0
St17_uomz_NODE_3005_	0.247498037540889	0.350632942852656	0	0	0.121324948115539	0.32440207733126	0	0	0	0.249758662591968	0	0	0.157462018944601	0	0	0	0	0.547838172863976	0	0	0.372912696171635	0
St17_uomz_NODE_301_	0.263658155352746	0.134033381697216	0	0	0.618626439055838	0.170554302637603	0	0	0.270453356057164	0.315566493291655	0	0	0.517845424333506	0	0	0	0	0	0	0	0.519105248078322	0.17032615775646
St17_uomz_NODE_3010_	0	0	0	0	0	0	0	0	0	0	0	0	0	0	0	0	0	0	0	0	0.455130106462292	0
St17_uomz_NODE_3015_	0.688448884088227	0.34984971621033	0.076179909703073	0	0.619100416608527	0.590406997723394	0	0	0.217147913848328	0.595369476203772	0	0	0.460473154026231	0.054198027885411	0	0	0	0.152765138393265	0.100703257727433	0	0.573946220984884	0.095210623425634
St17_uomz_NODE_302_	0	0	0	0	0.368577608940538	0	0	0	0.171860466647178	0	0	0	0.293831784705121	0	0	0	0	0	0	0	0.392923757729162	0.077453685487682
St17_uomz_NODE_3023_	0	0	0	0	0	0	0	0	0	0	0	0	0	0	0	0	0	0	0	0	0.402871888173615	0
St17_uomz_NODE_3026_	0.916222434067437	0.776048729136167	0	0	0.605240149001338	0.753586377677466	0	0	0.126543374877161	0.7104696346384	0	0	0.104623409311056	0	0	0	0	0.708264326197003	0	0	0.461468894698513	0
St17_uomz_NODE_3031_	0.597172954710738	0.180038011805552	0.226461278905806	0	0.744070853475651	0.436787217916971	0	0	0.47630027512013	0.527397517249647	0	0	0.54808724075767	0	0	0	0	0	0.194482898910197	0	0.731530736349199	0.345174838216275
St17_uomz_NODE_3034_	0.395557320003863	0	0	0	0.469453061904376	0.201652310206842	0	0	0.276957150589642	0.267716092353892	0	0	0.30002102330446	0	0	0	0	0	0	0	0.462123660636238	0.263240153294357
St17_uomz_NODE_3036_	0.451842964671427	0	0	0	0.369618816308181	0.450402319668805	0	0	0.301344325693003	0.496759681651648	0	0	0.360924901755607	0.132486517097506	0	0	0	0.268123910277748	0.181008861971016	0	0.364652166634106	0.192586522316117
St17_uomz_NODE_3040_	0	0	0	0	0	0	0	0	0	0	0	0	0	0	0	0	0	0	0	0	0.402117010302574	0
St17_uomz_NODE_3044_	0.351028429855203	0.199479018923297	0	0	0.213620472468314	0.310451490770834	0	0	0	0.454282475218978	0	0	0	0	0	0	0	0.371655337915048	0	0	0.314769723007305	0
St17_uomz_NODE_3045_	1.1664228613698	1.07181031292121	0	0	0.800642932030532	1.02291263988829	0	0	0.193177710864599	0.94615426326588	0	0	0.191110457899569	0	0	0	0	0.95812231887817	0	0	0.625145215881284	0
St17_uomz_NODE_3046_	0.530991361045267	0.207660794419987	0	0	0.362368258155937	0.443497715761839	0	0	0.085095724674523	0.526355501891745	0	0	0	0	0	0	0	0.161968891478253	0	0	0.48682646382398	0
St17_uomz_NODE_3056_	0.490012400343055	0	0	0	0.426482699884875	0.216174227313024	0	0	0.099138806885436	0.346355138610945	0	0	0.155210097888461	0	0	0	0	0.17016618923653	0	0	0.63986863670348	0.079316631678659
St17_uomz_NODE_3057_	0.599147365441362	0.377548462004629	0	0	0.449181603929696	0.359011660811176	0	0	0.255068501324575	0.401079278485561	0	0	0.29563369169471	0.124587050148686	0	0	0.079025184362339	0.366158708671271	0	0	0.598120969095996	0.188011551792644
St17_uomz_NODE_3059_	0.169611206007299	0	0	0	0.187811596065284	0	0	0	0	0	0	0	0	0	0	0	0	0	0	0	0.413174225775371	0.075204257671052
St17_uomz_NODE_3061_	0.223701341253937	0	0	0	0.134659032342126	0	0	0	0	0.200065624696586	0	0	0	0	0	0	0	0	0	0	0.315255132790888	0
St17_uomz_NODE_3067_	0.167578394341804	0	0	0	0.149721917933774	0	0	0	0	0	0	0	0	0	0	0	0	0	0	0	0.374617872556662	0
St17_uomz_NODE_307_	0.493854854890996	0.355732741219056	0	0	0.38705984776994	0.312172315057949	0	0	0.242930743130229	0.399910511987839	0	0	0.354724733219189	0.071462282336233	0	0	0.10895979965256	0.421880864915575	0	0	0.514206836193992	0.371995352712771
St17_uomz_NODE_3070_	0.336211215007529	0	0.097876355032866	0	0.271000468999222	0.12095898470122	0	0	0.316977371945762	0.298074772059343	0	0	0.292793309615635	0.120531775649879	0	0	0.160251057759721	0	0.093714761699351	0	0.37781198367319	0.335008872972051
St17_uomz_NODE_3074_	0.334006582405721	0	0	0	0.164212128437394	0.142684225984211	0	0	0	0.258980814059219	0	0	0	0	0	0	0	0	0	0	0.346526926550518	0
St17_uomz_NODE_3085_	0.573263020356238	0.264717605693814	0.444559381531353	0	0.58402893854113	0.613243440701138	0.39357634155832	0	0.660187082808351	0.736423823778765	0.221320892537339	0	0.654050773202802	0.411425611967115	0.26268319869208	0.230322569453789	0.422154057059486	0.415317518443344	0.597529682593395	0	0.50360928238354	0.511699331431336
St17_uomz_NODE_3086_	0	0	0	0	0.273500620129384	0	0	0	0	0.095806700233119	0	0	0.198712336044199	0	0	0	0	0	0	0	0.731977390464879	0.164572240961371
St17_uomz_NODE_309_	0.779492668889203	0.242794726078563	0	0	0.765967544902245	0.465223026890047	0	0	0.404432699575183	0.674028675818557	0	0	0.568821097511766	0.071220882581999	0	0	0	0.366947131512828	0	0	1.00478393355353	0.305583977709135
St17_uomz_NODE_3094_	0.334569847756141	0.088051719762284	0	0	0.334040658051563	0	0	0	0	0.116262853272226	0	0	0.220774786459017	0	0	0	0	0	0	0	0.703064762588978	0
St17_uomz_NODE_3095_	0.228834983917679	0	0	0	0.198391329293354	0.105507820533866	0	0	0	0.174038326486341	0	0	0	0	0	0	0	0	0	0	0.299768966868138	0
St17_uomz_NODE_3097_	0.475323864272565	0	0	0	0.505865216136578	0.115160822300232	0	0	0.258939673946741	0.302247714574961	0	0	0.315208222016245	0	0	0	0	0	0.193261577189541	0	0.585119591799898	0.177090056915481
St17_uomz_NODE_3104_	0.175560401367191	0	0	0	0.252272183729375	0	0	0	0	0.17496283743945	0	0	0.180205600319194	0.127899600526047	0	0	0.141251239588867	0	0	0	0.439874594799889	0.186896040012274
St17_uomz_NODE_3109_	0	0.207695319940208	0	0	0.142898394050988	0.157683340034302	0	0	0	0.147339987379832	0	0	0.130638110100117	0	0	0	0	0.238070561232521	0	0	0.347066349187618	0.210446304925134
St17_uomz_NODE_3112_	0.727559879271021	0.73722755670444	0	0	0.4843686880157	0.641245616152929	0	0	0.210994045486868	0.654618889643212	0	0	0.39473334426636	0	0	0	0	0.581008985755437	0	0	0.527518431875957	0.10198034488104
St17_uomz_NODE_3115_	0.485692972185869	0.163328806323402	0	0	0.405176486414979	0.256424983282739	0	0	0.123301223890382	0.410207773989013	0	0	0.229752222841754	0	0	0	0	0.243070824868043	0.121104382112632	0	0.542766976000606	0.09227669570829
St17_uomz_NODE_3117_	0.352793971419746	0.257432191674442	0	0	0.423270064131113	0.363601397386655	0	0	0.198476892801689	0.524665263928606	0	0	0.324255975897581	0	0	0	0	0.392386168325685	0	0	0.477316674761152	0.203644483582057
St17_uomz_NODE_3119_	0.215665917558906	0.261084450937759	0	0	0.274045324917153	0.222835332255805	0	0	0	0.224306432354496	0	0	0.164896567140671	0.065768891470846	0	0	0	0	0	0	0.291582721147145	0.123144036030889
St17_uomz_NODE_3121_	0.122865808380245	0	0	0	0.14979192043019	0	0	0	0	0	0	0	0.118008038873558	0	0	0	0	0	0	0	0.421470011084818	0
St17_uomz_NODE_3123_	0.819866286086997	0.597524050532093	0	0	0.671531191077464	0.720784961832731	0	0	0.495451010979224	0.744509556348254	0	0	0.647151719447697	0.154598626440913	0	0	0	0.502842876493978	0.232237673623832	0	0.660309527642514	0.377003209358814
St17_uomz_NODE_3128_	0.273139951078282	0.151226867477764	0	0	0.28514521934636	0.25188128114036	0	0	0	0.169756079201322	0	0	0	0	0	0	0	0.25156039834356	0	0	0.283573993919248	0
St17_uomz_NODE_3130_	0.320837358777133	0.11944860569062	0	0	0.515168687615343	0.335360189913035	0	0	0.19137854688762	0.271024549116994	0	0	0.191781401074482	0	0	0	0	0.194252153514557	0	0	0.450443005419186	0
St17_uomz_NODE_3136_	0.146560399489324	0	0	0	0.235203104369283	0	0	0	0	0.090590997687513	0	0	0.086051700021758	0	0	0	0	0	0	0	0.351051956697422	0
St17_uomz_NODE_3138_	0.149574963530836	0.100860931282424	0	0	0.147542086101155	0.090902298134105	0	0	0	0.096487514089038	0	0	0.068213464785824	0	0	0	0	0.216767277800822	0	0	0.364581566172577	0.110676180066075
St17_uomz_NODE_314_	0.412946732312463	0	0	0	0.206430587120175	0	0	0	0	0.242663052764989	0	0	0.085498930804876	0	0	0	0	0	0	0	0.472166665060606	0
St17_uomz_NODE_3141_	0.442639712382401	0.497296498898281	0	0	0.547731296461863	0.314016211374128	0	0	0.865396633039433	0.407656257098832	0	0	0.882612458646386	0.157671346952231	0	0	0.142810934968481	0.409903922879541	0.168373558774087	0	0.540534579037897	0.701817576232666
St17_uomz_NODE_3148_	1.26073658659888	1.33268211221651	0.429685568693111	0	1.17921506851155	1.4225404999959	0	0	0.554694272240673	1.59344939055206	0.345492273904109	0.440428693312302	0.726149679753222	1.27403202549786	0.692892285191821	0.639345610456077	1.04534999420886	1.67410124970992	1.00902127028631	1.04322430429591	1.09406725278085	0.57857252473031
St17_uomz_NODE_3150_	0	0	0	0	0.220703754519023	0	0	0	0	0	0	0	0.097695482493888	0	0	0	0	0	0	0	0.54986030597168	0
St17_uomz_NODE_3154_	0.311703534105774	0.280624241189928	0	0	0.242488122576134	0.268868501974415	0	0	0	0.272338298982523	0	0	0.100815460743809	0	0	0	0	0.377508524203407	0	0	0.301606668108213	0
St17_uomz_NODE_3156_	0.131775195435052	0	0	0	0.101421722771612	0.10924868023687	0	0	0	0.208816665196462	0	0	0	0.045725844459379	0	0	0	0	0	0	0.257707489696538	0.095603461797708
St17_uomz_NODE_316_	0.934539427008753	0.419423640307478	0	0	0.798356291278217	0.604749539324784	0	0	0.38679574197311	0.833019577269183	0	0	0.580172146797102	0	0	0	0	0.506340517442976	0	0	1.00940363395776	0.322254541220755
St17_uomz_NODE_3170_	0.456616914695467	0.616276642736691	0	0	0.432494083770828	0.334717508604722	0	0	0.136521855029823	0.489199925303519	0	0	0.295626115052548	0	0	0	0	0.644585524921543	0	0	0.642554860256561	0.072032039372383
St17_uomz_NODE_3181_	0.355894257310517	0	0	0	0.322147365479465	0.267414841000201	0	0	0	0.277631209900874	0	0	0.071864731014353	0	0	0	0	0	0	0	0.41400677088529	0
St17_uomz_NODE_3185_	0.519953094869104	0.165112740489156	0.35078218684221	0	0.492797191855237	0.548186322297866	0	0	0.576344761820919	0.632676163944999	0.103895805726268	0	0.618660116663784	0.388788744434351	0.198749385729857	0	0.43781699559858	0.365072284887144	0.415067469930544	0	0.569003117037336	0.478186810725087
St17_uomz_NODE_3194_	0.238632978084452	0	0	0	0.141721281813389	0.133941957185394	0	0	0	0.111382960844543	0	0	0	0	0	0	0	0	0	0	0.292722797993448	0
St17_uomz_NODE_3196_	0.22462418973313	0	0	0	0.248319340093629	0	0	0	0	0.119763927722491	0	0	0.160109667550566	0	0	0	0	0	0	0	0.430339135813606	0
St17_uomz_NODE_3202_	1.25945125400641	1.02394506442441	0.147490292578154	0	1.01522567179806	1.13730247650545	0	0	0.515698745092559	1.1181481421753	0	0	0.608354629574519	0.123363157937243	0	0	0.125291795119485	1.15327339880427	0.404564255254317	0	0.982257586574153	0.360846814551439
St17_uomz_NODE_3213_	0	0	0	0	0	0	0	0	0	0	0	0	0	0	0	0	0	0	0.133390867886307	0	0.449898023972519	0
St17_uomz_NODE_3215_	0.158416695158497	0	0	0	0.169438108138135	0	0	0	0	0	0	0	0	0	0	0	0	0	0	0	0.438634019781499	0
St17_uomz_NODE_3216_	0.49615021195811	0	0	0	0.305775931016823	0.198250716984937	0	0	0	0.448911338554969	0	0	0.198623931350688	0	0	0	0	0	0	0	0.411994158261805	0.14225687415066
St17_uomz_NODE_322_	0.934734318858659	0.132003809547329	0	0	0.880480814852959	0.312814282473291	0	0	0.276855686979975	0.478015516337305	0	0	0.389853262446002	0	0	0	0	0.18666743693399	0	0	1.08020256186297	0
St17_uomz_NODE_3220_	0.691581073557426	0.584752467732384	0.131236565408681	0	0.608631685599372	0.604501385532311	0	0	0.416830825982674	0.751536586931639	0	0	0.66099659415845	0.14969922977851	0.107362733602113	0	0.122004903300131	0.234853669985742	0.210688812180808	0	0.632100509814607	0.505662352033407
St17_uomz_NODE_3223_	1.22203112257736	1.42324929550831	0	0	1.16358502994728	1.45112853760121	0	0	0.373520176133449	1.28895547227833	0	0.353494472376524	0.405380762308666	0.087676325560874	0.068055553021596	0	0	1.87414822900876	0.43510529901089	0.200626329762898	0.817087115608441	0.234108537147966
St17_uomz_NODE_3224_	0.358508595309605	0.271994481863709	0	0	0.396950894372892	0.420077745705797	0	0	0.133693431879493	0.351288480793896	0	0	0.112063506194407	0	0	0	0	0.250878203263383	0	0	0.385101474567341	0
St17_uomz_NODE_3231_	0.235825752434116	0	0	0	0.240033198294612	0	0	0	0	0.136048587089875	0	0	0.114511648764624	0	0	0	0	0	0	0	0.449228423138615	0
St17_uomz_NODE_3232_	0	0	0	0	0.28297206124716	0	0	0	0	0	0	0	0.169188846948801	0.155080563211368	0	0	0	0	0	0	0.313537937488363	0.161209223341798
St17_uomz_NODE_3236_	0.202651947370281	0	0	0	0.26635028079824	0	0	0	0	0.15192016358483	0	0	0.110743402913746	0	0	0	0	0	0	0	0.427632233424015	0
St17_uomz_NODE_3238_	0.396245082081222	0	0	0	0.421621762778897	0.29374769232002	0	0	0.38054478597628	0.370908196996338	0	0	0.388358488925277	0.214410240144485	0.189227604872625	0	0.332525773309424	0.576331758827206	0.401867897774603	0	0.53163584956752	0.445294227469111
St17_uomz_NODE_3250_	0.557775934639561	0.144376016274101	0	0	0.763494310866852	0.333732028884963	0	0	0.201723951183927	0.426935964751768	0	0	0.207110287431078	0	0	0	0	0.211988888448269	0	0	0.567916943114832	0.126868633436864
St17_uomz_NODE_3254_	0.718614126336648	0.437903343382988	0	0	0.627359673492034	0.554601387768436	0	0	0.265624575248616	0.727948174272957	0	0	0.402977079504862	0.122085950282965	0	0	0.289966274675438	0.541768303633315	0.433429943815444	0	0.731251597000105	0.485716803512853
St17_uomz_NODE_3256_	0	0	0	0	0	0	0	0	0	0.131866765644773	0.140879555319011	0	0	0	0.082633343298702	0	0	0.486673397376459	0.299379598469086	0.41656812628465	0.417666956021656	0.629346803464538
St17_uomz_NODE_3257_	0.17820801034727	0.096963576757726	0	0	0.12070901643495	0	0	0	0	0.144660903104496	0	0	0.078693715546804	0	0	0	0	0.198620810901561	0	0	0.412664661408568	0
St17_uomz_NODE_326_	0.162194304315488	0.144395987388264	0	0	0.17145618223876	0	0	0	0	0.100368054571163	0	0	0.152855225940525	0	0	0	0	0.174464223465824	0	0	0.495074183773063	0
St17_uomz_NODE_3264_	0.152054891652165	0	0	0	0.11496092908534	0	0	0	0	0.079679386518451	0.161625052800597	0.141955781183017	0.112637386361951	0	0.149349936193124	0.300059694401866	0	0	0.075772478400654	0.258242093107735	0.336921750889171	0.17605704205241
St17_uomz_NODE_3288_	0.166152706180768	0.218015283084772	0	0	0.123491354232511	0	0	0	0	0	0	0	0.152658701537286	0	0	0	0	0	0	0	0.230375408214341	0
St17_uomz_NODE_329_	0.924334310978624	0.427151825227023	0	0	0.787455520689963	0.825025788186228	0	0	0.318417620225925	0.799087756074295	0	0	0.301959300662292	0	0	0	0	0.48618444245581	0.1092375099501	0	0.736738643941363	0.082949999896145
St17_uomz_NODE_3292_	0	0	0	0	0.139003020628771	0	0	0	0	0	0	0	0.090493262775294	0	0	0	0	0	0	0	0.498179051656909	0
St17_uomz_NODE_3293_	0.279064882447653	0	0	0	0.235585141726495	0.145867594991918	0	0	0	0.237607588772676	0	0	0.172407278386565	0.10368704558959	0	0	0	0	0	0	0.418395305840363	0.272841115999069
St17_uomz_NODE_330_	0.631001589836123	0.164183528737767	0.284585864832366	0	0.521979783769148	0.434403150331986	0.172105880865234	0	0.648702290340303	0.572610732852835	0.143260744260478	0	0.821787721671578	0.210829547025793	0.19823012074279	0.170162029682996	0.314338384962242	0.209008164150962	0.408855478810629	0	0.657160452801624	0.762407522417621
St17_uomz_NODE_3309_	0.606382712884464	0.274795265915766	0	0	0.615499800455559	0.367418409166994	0	0	0.255593760259097	0.607926074490852	0	0	0.309636826654829	0	0	0	0	0.370638923294569	0	0	0.684169255815987	0
St17_uomz_NODE_331_	0.57271732418407	0.14438600194598	0	0	0.4900860797403	0.293684641260533	0	0	0.271976348965047	0.406761586545065	0	0	0.426668966173631	0.123013113378086	0	0	0	0	0.195398217992523	0	0.583678147742505	0.448276580738485
St17_uomz_NODE_3311_	0.397332106080386	0.15015412819359	0	0	0.45051452921453	0.218721598812824	0	0	0.263288791154839	0.258377984036305	0	0	0.357979206001956	0.081334364137624	0.08913435500436	0	0.118584469022909	0.253290732997157	0.330667257928609	0	0.453506875710394	0.370294377935753
St17_uomz_NODE_3314_	0	0	0	0	0.169398752850204	0	0	0	0	0	0	0	0.112621990084634	0	0	0	0	0	0	0	0.394723591811526	0
St17_uomz_NODE_3320_	0.200242797009057	0	0	0	0.209728479072347	0.098874968532606	0	0	0	0.156833782148106	0	0	0.131202730293026	0	0	0	0	0	0	0	0.437740038220706	0.222810773893266
St17_uomz_NODE_3321_	0.477999411505319	0	0	0	0.60923106820731	0.237750222284546	0	0	0.133651622817241	0.470775387021189	0	0	0.260290754747741	0	0	0	0	0	0	0	0.665933652589065	0
St17_uomz_NODE_3331_	0.206162448734409	0	0	0	0.40359565956568	0	0	0	0.312766171159016	0.226639183998601	0	0	0.368573490140781	0	0	0	0.091864157081183	0	0	0	0.365235357937519	0.107688684094959
St17_uomz_NODE_3333_	0.16957593393891	0	0	0	0.15020758511681	0	0	0	0	0	0	0	0.086063975794556	0.076317716097492	0	0	0	0	0	0	0.191667925303053	0
St17_uomz_NODE_3350_	0.223343079775508	0.119638926830698	0	0	0.167141673368555	0.088678588595119	0	0	0	0.121498401261906	0	0	0.096071070057375	0	0	0	0	0.223537489448126	0	0	0.475457300865418	0
St17_uomz_NODE_3351_	0.253141017363985	0.11208936162346	0	0	0.154318048660169	0.122344812251995	0	0	0	0.196456225058618	0	0	0.121928844069855	0.034185777106726	0	0	0	0.233176987438899	0	0	0.464646922423729	0.176363618278913
St17_uomz_NODE_3354_	0.421057771180982	0	0	0	0.308690059318441	0.105732978452702	0	0	0	0.190445521173133	0	0	0.178836256788782	0	0	0	0	0	0	0	0.534707245243293	0.080834569458228
St17_uomz_NODE_3358_	0.406797367375638	0.49222947080788	0	0	0.564605275963638	0.501554550582168	0	0	0.340977474163619	0.437571802033459	0	0	0.543464581727804	0	0	0	0	0.338062867077728	0	0	0.408000367956262	0.2547225040221
St17_uomz_NODE_3359_	0.155906200567476	0.131849666899966	0	0	0.125551233769625	0.087314325020791	0	0	0	0.117408179016382	0	0	0.088890421812886	0	0	0	0	0	0	0	0.375206216167868	0.17252235060068
St17_uomz_NODE_3360_	0	0	0	0	0	0	0	0	0	0	0	0	0	0	0	0	0	0.244468877749908	0	0	0.342301231245786	0
St17_uomz_NODE_3363_	0.188076923393693	0	0	0	0.184771799733431	0	0	0	0	0.154489981785099	0	0	0.17028228643937	0.041265294103821	0	0	0	0	0	0	0.317390810787671	0.18790362176489
St17_uomz_NODE_3365_	0.280027844667482	0.134018041750775	0	0	0.225132999180643	0	0	0	0.239167751260389	0.230415230730125	0	0	0.227424003547202	0	0	0	0	0	0	0	0.447353476151439	0.253886025096618
St17_uomz_NODE_3372_	0.263677090366112	0	0	0	0.266025888409477	0	0	0	0	0.124737938829628	0	0	0	0	0	0	0	0	0	0	0.387291479389023	0
St17_uomz_NODE_3375_	0.421522075169221	0.4236935119831	0	0	0.33741375253616	0.32198973974227	0	0	0.133160064610557	0.365653650917283	0	0	0.17769459103948	0.075037350639801	0	0	0	0.524689552088051	0	0	0.412807905190259	0.120512118896026
St17_uomz_NODE_3378_	0.128827813713604	0	0	0	0.145779503970772	0	0	0	0	0	0	0	0	0	0	0	0	0	0	0	0.467018062619367	0
St17_uomz_NODE_338_	0.502956194049538	0.257416797238001	0	0	0.354519437565648	0.207078125024143	0	0	0	0.308658430367404	0	0	0.240177902668004	0	0	0	0	0.337876642534847	0	0	0.696965924521754	0
St17_uomz_NODE_3384_	0.209542934422653	0	0	0	0.205989452321649	0.114905439295262	0	0	0.13219625214235	0.225409006141759	0	0	0.234420983896581	0	0	0	0	0	0	0	0.360856456842724	0.15745914315339
St17_uomz_NODE_3389_	0	0	0	0	0	0	0	0	0	0	0	0	0	0.22319084428064	0	0	0.2466064932536	0	0	0	0.538180197590922	0
St17_uomz_NODE_3394_	0.19012838339278	0	0	0	0.165151098683408	0	0	0	0	0	0	0	0.083375498982301	0.06256528109949	0	0	0	0	0	0	0.425362839384589	0.22928072811937
St17_uomz_NODE_3397_	0.196540293749836	0.114385162940464	0	0	0.207625184332413	0	0	0	0	0.110312514565149	0	0	0.181836569529232	0	0	0	0	0.159783815821062	0	0	0.49033610208786	0.06886571226516
St17_uomz_NODE_3398_	0.29184596216584	0	0	0	0.350655282612441	0.16578230556836	0	0	0	0.247118976341573	0	0	0.27711624886772	0.140860538508538	0	0	0	0	0	0	0.502130354943022	0
St17_uomz_NODE_341_	0.131999611468257	0	0	0	0	0	0	0	0	0	0	0	0	0.049923727007319	0	0	0	0	0	0	1.0771513155413	0
St17_uomz_NODE_3410_	0.347588839305034	0.419137307195633	0	0	0.311879696494187	0.23175603829012	0	0	0	0.198485758455633	0	0	0	0	0	0	0	0.282278501701031	0	0	0.4423805810513	0
St17_uomz_NODE_3423_	0.950673211998453	0.525915539752727	0.115502668422296	0	0.766594852919703	0.944926928006602	0	0	0.309651331283145	0.727165568361888	0	0	0.321173647882212	0	0	0	0	0.255058302603346	0.074578981797191	0	0.519309665251237	0
St17_uomz_NODE_3424_	0	0	0	0	0	0	0	0	0	0	0	0	0	0	0	0	0	0	0	0	0.546854371151288	0
St17_uomz_NODE_3430_	0.161619873991333	0	0.152674952477459	0	0.204311220660729	0.113385059424231	0	0	0.107234004685833	0.138788254687931	0	0	0.262193375603946	0.097992000595231	0	0	0	0	0.098225889608775	0	0.447777308633324	0.288270554160659
St17_uomz_NODE_3433_	0.512671875701577	0	0.290990425438144	0	0.528217392078314	0	0.408005518285813	0	0.55168272645505	0.337510540125015	0.247258256599311	0	0.773318554887495	0.368453233100886	0.557261206340544	0.325237189395528	0.717403464622294	0	0.696209928526302	0.200334373173558	0.863474801146754	0.871164683591187
St17_uomz_NODE_344_	1.3724591353067	0.123071498016517	0	0	0.847422489667758	1.24988150064246	0	0	0.281085714105667	1.29797294488434	0	0	0.39032871837921	0	0	0	0	0.322499943514797	0	0	0.78276456304384	0
St17_uomz_NODE_3440_	0.149390244392991	0	0	0	0.20114740641601	0	0	0	0	0.068227921713498	0	0	0	0	0	0	0	0	0	0	0.460926271910455	0
St17_uomz_NODE_345_	0.298323310560734	0.218566990002693	0	0	0.168622725629925	0.159648863399919	0	0	0	0.204106302013625	0	0	0.142562878798129	0	0	0	0	0.342772800213308	0	0	0.368601577847346	0.249781172580898
St17_uomz_NODE_3468_	0.776245949295126	0.601531286191047	0	0	0.568706414304436	0.720694338889355	0	0	0.183361275077513	0.547409755076024	0	0	0.14244789675646	0	0	0	0	0.56184257292361	0	0	0.461668439467677	0
St17_uomz_NODE_347_	0.970127865952315	0.157869693726231	0	0	0.91309209116099	0.323749154654441	0	0	0.281368488087933	0.502530911924079	0	0	0.403875591449914	0	0	0	0	0.202022366433079	0	0	1.1278645425278	0
St17_uomz_NODE_3474_	0.184490367327689	0	0	0	0.161374957127765	0	0	0	0	0	0	0	0	0	0	0	0	0	0	0	0.410916656942085	0.073992628540292
St17_uomz_NODE_3481_	0.389750166037881	0	0.128111938774194	0	0.338409659013591	0	0	0	0.36061386257594	0.112823702527974	0	0	0.455370251459235	0.149519238628524	0.123719032639317	0	0.199502750790295	0	0.324764449870502	0	0.633970179801004	0.463797892375706
St17_uomz_NODE_3488_	0.195023796794395	0.100435753399426	0	0	0.166555758536276	0.115220890600691	0	0	0	0.117836433388495	0	0	0.080831822606014	0	0	0	0	0.215829741058456	0	0	0.379929928853881	0
St17_uomz_NODE_349_	0.307513106527592	0.101351852600266	0	0	0.16431169181525	0.110145966088571	0	0	0	0.228616400487449	0	0	0.109822360945607	0	0	0	0	0.217216577554887	0	0	0.430242028080946	0.156269046713256
St17_uomz_NODE_3490_	0.733616037439304	0.347585348799035	0.073492554367121	0	0.484564930005768	0.418392554341337	0	0	0.242398071182357	0.392004309600283	0	0	0.276781406573949	0.182052063056894	0.063095664690889	0	0.133422324559744	0.400566182881468	0.196949846725704	0	0.641030805511273	0.271187924148039
St17_uomz_NODE_3498_	0	0	0	0	0.136416282632353	0	0	0	0	0.103464642304581	0	0	0.16989787156457	0	0	0	0	0	0	0	0.426825426816099	0
St17_uomz_NODE_35_	0.146281360511596	0	0	0	0	0	0	0	0	0	0	0	0	0	0	0	0	0	0	0	0.821936904437365	0.247218645894334
St17_uomz_NODE_3501_	0	0	0	0	0	0	0	0	0	0	0	0	0	0	0	0	0	0	0	0	0.462025884759727	0
St17_uomz_NODE_3509_	0.113368526550679	0	0	0	0.0990911861682	0	0	0	0	0.082833710108846	0	0	0.106973372057161	0	0	0	0	0	0	0	0.29405373026762	0
St17_uomz_NODE_3511_	0	0	0	0	0	0	0	0	0	0	0	0	0	0	0	0	0	0	0	0	0.383698377787111	0
St17_uomz_NODE_3513_	0.17543861658314	0	0	0	0	0	0	0	0	0	0	0	0.148223865856469	0.204984446101628	0	0	0.154109668891855	0	0	0	0.297989306745431	0.315931563328269
St17_uomz_NODE_3520_	0.720899698398417	0.175349116007653	0	0	0.620435674787919	0.70773873465319	0	0	0.381038843592331	0.783460444717232	0	0	0.396244437610257	0	0	0	0	0.350204034792671	0	0	0.508016085051348	0.272775840156083
St17_uomz_NODE_3521_	1.20453555606279	1.24772519211383	0	0	0.866440690866142	0.984346904397511	0	0	0.381065453496313	0.980576276962637	0	0	0.463330279491749	0	0	0	0	1.12869541873215	0.168668731805621	0	0.790616499951054	0.140964193193013
St17_uomz_NODE_3523_	0.461747153814654	0.44725809414871	0.400299209704191	0	0.528785504108381	0.584958127039935	0	0	0.302734596441843	0.465976439407058	0	0	0.396704947062646	0.125099639168991	0.065424080709343	0	0.152402504356954	0.379772003142815	0.2866451488651	0	0.556170957323784	0.238600858394324
St17_uomz_NODE_3524_	0.285261533677364	0	0	0	0.164713695644939	0.117781071828777	0	0	0	0.12718188660474	0	0	0.103284393418607	0	0	0	0	0	0	0	0.431365530585469	0
St17_uomz_NODE_3533_	0.236854155488589	0	0	0	0.142132167356249	0	0	0	0	0.143325667795309	0	0	0	0	0	0	0	0	0	0	0.348353350200545	0
St17_uomz_NODE_3538_	0.301549975070019	0	0.323307503739835	0	0.339786278516116	0	0.553216240243856	0	0.371318486851242	0.315001894472766	0.252134208127552	0	0.654831230358753	0.267462935913948	0.344840477365842	0.336630738823319	0.590668636982982	0	0.505883775735816	0	0.696198883248743	0.756274576815913
St17_uomz_NODE_3539_	0.288157029047004	0	0	0	0.338860136730942	0	0	0	0	0.171493127968428	0	0	0.185060700745388	0	0	0	0	0	0	0	0.439074373748319	0.142239240472667
St17_uomz_NODE_354_	0.401487793610318	0	0	0	0.414052062187638	0.191652075127993	0	0	0.232021995208611	0.22803919765489	0	0	0.436109757819866	0	0	0	0	0	0.170458945163847	0	0.63401827398138	0.211325565908
St17_uomz_NODE_3541_	0.344176851750186	0	0	0	0.498914345237526	0	0	0	0.308244604187826	0.122317000805511	0	0	0.658181388720604	0.164575625596854	0	0	0.208879256663104	0	0.151888318659559	0	0.914508238450022	0.821647296693205
St17_uomz_NODE_3542_	0.517487669438422	0.368679256345224	0	0	0.498366651912507	0.696389054004166	0	0	0.194406350590386	0.507372695966163	0	0	0.313051805397913	0	0	0	0	0.15536807553719	0	0	0.475446361236978	0
St17_uomz_NODE_3544_	0.927516783301164	1.11955870805853	0	0	0.495573207154788	0.989709918368318	0	0	0.200641307394594	0.883121210760677	0	0	0.259168790958809	0	0	0	0	1.29027452352701	0.104587367345927	0	0.645771823588489	0
St17_uomz_NODE_3545_	0.150061015072976	0	0	0	0.155924609012583	0	0	0	0	0	0	0	0.065034032931716	0	0	0	0	0	0	0	0.379525357157454	0.084366672670091
St17_uomz_NODE_3546_	0.210303677884627	0	0	0	0.300101039753798	0	0	0	0.233947076459735	0.121524236532066	0	0	0.194005102652698	0	0	0	0	0	0	0	0.325572627296604	0.095956712773313
St17_uomz_NODE_3547_	0.277966968135103	0	0	0	0	0	0	0	0	0	0	0	0.197194331370884	0.040532434580695	0	0	0	0	0	0	0.495359896741705	0
St17_uomz_NODE_3548_	0.253751674461679	0.139000489215615	0	0	0.290815294280654	0.177188144110366	0	0	0.276088305914446	0.201566104073867	0	0	0.334007772133617	0.110822480103895	0	0	0	0	0	0	0.410209547772443	0.246997028877404
St17_uomz_NODE_3553_	0.233533347186972	0	0	0	0.227542563978491	0.105149374000561	0	0	0.14690018545049	0.158511351184076	0	0	0.114143579942377	0	0	0	0.096057519896433	0	0	0	0.408949142820665	0.11581131417927
St17_uomz_NODE_356_	0	0	0	0	0.120136296645083	0	0	0	0	0	0	0	0.073350394040525	0	0	0	0	0	0	0	0.484407745709761	0
St17_uomz_NODE_3562_	0.897928084492548	0.383482187342878	0	0	0.453225499377545	0.74127526349841	0	0	0	0.69302492872715	0	0	0	0	0	0	0	0.392036010516077	0	0	0.462717364246866	0
St17_uomz_NODE_3565_	0	0	0	0	0.265237518987603	0	0	0	0	0.088493422294417	0	0	0.096039079608151	0.035018473245152	0	0	0	0	0	0	0.355511099842062	0
St17_uomz_NODE_3568_	0.152917088234865	0	0	0	0.157047700199114	0	0	0	0	0.116255381955163	0	0	0	0.060985474485509	0	0	0	0	0	0	0.578353458061192	0
St17_uomz_NODE_357_	0.270887783872459	0	0	0	0.408343684878458	0.159558481539697	0	0	0.272701698367705	0.149805586801932	0	0	0.294434939779412	0	0	0	0	0	0.15525932427163	0	0.473172239354315	0.185314802986631
St17_uomz_NODE_3574_	0	0	0	0	0	0	0	0	0	0	0	0	0	0	0	0	0	0	0	0	0.412006818850909	0
St17_uomz_NODE_3575_	0.436094985336465	0.165198413736294	0	0	0.507808733701001	0.311341434645753	0	0	0.312250312212111	0.376243659057274	0	0	0.34842805566442	0	0	0	0	0	0.069759291685522	0	0.578968756450565	0.13911385074261
St17_uomz_NODE_3578_	0.712554110021955	0.376935115675872	0	0	0.512395832737241	0.493503744473936	0	0	0.16652469280254	0.642179850641897	0	0	0.229543487534443	0	0	0	0	0.359987866659659	0	0	0.730175840843962	0.125624539590764
St17_uomz_NODE_3581_	0.246341869323904	0	0.127987433641681	0	0.199567828915964	0.301864099522614	0	0	0.147680165423416	0.337867265906283	0	0	0.218382719939955	0.227971784975445	0.101165060590444	0	0.218357597564913	0	0.134476924179548	0	0.261071871254714	0.158340234550075
St17_uomz_NODE_3587_	0.203805348390864	0	0	0	0.178951150173373	0	0	0	0	0.228590442837312	0	0	0	0	0	0	0	0	0	0	0.408613266779971	0
St17_uomz_NODE_3600_	0	0	0	0	0.186614117374941	0	0	0	0.454212234617099	0	0	0	0.407531199161072	0.212204598776541	0.105756997732718	0	0.233269869521132	0	0.171839222102834	0.304534773578357	0.335872009189357	0.632384132605019
St17_uomz_NODE_361_	0.370717132506869	0	0.320019965846619	0.26953931163146	0.181063551523079	0	0	0	0	0	0	0	0	0	0	0	0	0.14661348111433	0.572600820179461	0.449033023383669	0.519326146315698	0
St17_uomz_NODE_3613_	0.157299351338818	0	0	0	0.098048787247747	0	0	0	0	0	0	0	0	0	0	0	0	0	0	0	0.35251116697012	0
St17_uomz_NODE_3614_	0.542643420812413	0	0.261762811002669	0	0.600866967827981	0	0	0	0.382084272640475	0.266438494419797	0	0	0.69564769901463	0.411270939944778	0.180754601263485	0	0.436798051004064	0	0.506826774706764	0.105963341947048	0.914449852711778	0.824376164040232
St17_uomz_NODE_3617_	0.163597263818568	0	0	0	0.179839610520591	0	0	0	0	0.117527387862039	0	0	0.116694469236049	0	0	0	0	0	0	0	0.332403434826814	0
St17_uomz_NODE_3622_	0.196915831916989	0	0	0	0.106264137852647	0	0	0	0	0	0	0	0.104384181613664	0.093540116277364	0	0	0	0	0	0	0.458980074719389	0.078610796497734
St17_uomz_NODE_3634_	0	0	0	0	0.173441527324214	0	0	0	0	0.127677035384258	0	0	0.129139974267426	0	0	0	0	0	0	0	0.344115870689216	0.16533203280104
St17_uomz_NODE_3638_	0	0	0	0	0.083378190591901	0	0	0	0	0.162042207123025	0	0	0.203547087938506	0	0	0	0	0	0	0	0.378719637692644	0
St17_uomz_NODE_365_	0.986331812093047	0	0	0	1.09968894718452	0.449193037530996	0	0	0.57621650477183	0.822468750776911	0	0	0.588384852222225	0	0	0	0	0	0	0	1.30122403168824	0.164059383647654
St17_uomz_NODE_371_	0	0	0	0	0	0	0	0	0	0	0	0	0	0	0	0	0	0	0	0	0.518118076640682	0
St17_uomz_NODE_382_	0.460232498768751	0.536641553596823	0	0	0.440376354077904	0.298384967679906	0	0	0	0.447244422800848	0	0	0.120744225859388	0	0	0	0	0.444218881692138	0	0	0.404218777711294	0
St17_uomz_NODE_387_	0.38594112475861	0	0.097634783547959	0	0.402006753860598	0.277179603670055	0	0	0.229912509129876	0.246875693420846	0	0	0.230656562697242	0	0	0	0	0.184280602071323	0.141408375552055	0	0.445095148714823	0.113247566598362
St17_uomz_NODE_390_	0.443494717291299	0	0	0	0.492709336928926	0.151811048901399	0	0	0.133662075460145	0.399001672898263	0	0	0.271051902104621	0.092299333114483	0	0	0.120908413078229	0	0	0	0.868567911746059	0.179177898469136
St17_uomz_NODE_392_	0.463546441507365	0.562826504448499	0	0	0.337461864847321	0.467477553323067	0	0	0.124535880671379	0.420885679812877	0	0	0.155569377771368	0	0	0	0	0.623001745567382	0	0	0.431559222728861	0
St17_uomz_NODE_393_	0.53344256300456	0.322127516087758	0.169770238580848	0	0.349840384565863	0.204550979953346	0	0	0.482046119821443	0.324906194452574	0.127277499755737	0	0.766318691438962	0.66470018899989	0.321972328045757	0.27923011094599	0.576011088657931	0	0.293236530067591	0	0.542845042939633	0.679215796178645
St17_uomz_NODE_394_	0.266865306594767	0	0	0	0.343402678777121	0	0	0	0	0.220153286625197	0	0	0.181196092339639	0	0	0	0	0	0	0	0.544866765462679	0
St17_uomz_NODE_398_	0.788105937995432	0.521179714653216	0	0	0.650452923744269	0.524698365190589	0	0	0.323240539552607	0.646203119825833	0	0	0.51304060357023	0.204418432150752	0	0	0.144813771272738	0.576448662629236	0	0	0.897691287611073	0.423845957033018
St17_uomz_NODE_399_	0.31670941838975	0	0	0	0.230455489463976	0	0	0	0	0.14903031087118	0	0	0.098769759940493	0	0	0	0	0	0	0	0.437135060818385	0
St17_uomz_NODE_403_	0.140040071685769	0	0	0	0.29513839886349	0	0	0	0	0	0	0	0.237298872317187	0	0	0	0	0	0	0	0.589552857505135	0.147877119777963
St17_uomz_NODE_404_	0.321272878081161	0	0	0	0.21996872542687	0	0	0	0	0.123553034763129	0	0	0.241693226010953	0	0	0	0	0	0	0	0.566307716996245	0.147727397248747
St17_uomz_NODE_406_	0.441676208272661	0	0	0	0.577068405063574	0	0	0	0	0.195955907119366	0	0	0.196341290528295	0	0	0	0	0	0	0	0.883524038728495	0.102046119243863
St17_uomz_NODE_408_	0.29951051388068	0	0	0	0.36058533123187	0.19831272737893	0	0	0	0.19628537380229	0	0	0.140986412639557	0	0	0	0	0	0	0	0.609570489453262	0
St17_uomz_NODE_409_	0.150306909829826	0	0	0	0.246269997811448	0	0	0	0	0.088915340005201	0	0	0	0	0	0	0	0	0	0	0.468606479175	0
St17_uomz_NODE_414_	0.58994426181751	0.627957950201507	0	0	0.463849319014521	0.642975924930133	0	0	0.142626032455647	0.447404780387466	0	0	0.142771206187885	0	0	0	0	0.317648508725488	0	0	0.361686498050678	0
St17_uomz_NODE_417_	0	0	0	0	0.09979859099713	0	0	0	0	0	0	0	0.084004985707833	0	0	0	0	0	0	0	0.482549849803132	0
St17_uomz_NODE_42_	0.569838191695266	0	0	0	0.441248540550332	0.217841202242574	0	0	0	0.366895129501494	0	0	0.2534594201655	1.5606552393867	0.100081911652489	0.143335765544429	0.635400684524216	0	0	0	0.649803131080826	0.258624693847384
St17_uomz_NODE_420_	0.721779249155236	0.132096268882299	0	0	0.545101345779292	0.576388845199226	0	0	0	0.55129729088495	0	0	0.117726622211603	0	0	0	0	0.360387898244753	0	0	0.760371445749213	0
St17_uomz_NODE_421_	0.459083975341458	0.317114909079478	0	0	0.374665085846234	0.269026597622469	0	0	0.117422098295591	0.354624200892942	0	0	0.20459482821735	0	0	0	0	0.358384045385703	0	0	0.354818422735856	0.154074692879875
St17_uomz_NODE_425_	0.920899109845126	1.01687575227135	0	0	0.974414175972257	0.797038080314644	0	0	0.359655175578512	0.814791165445275	0	0	0.401261600017634	0	0	0	0	1.04312222993138	0.125289261700369	0	1.00990775934531	0.120764171809277
St17_uomz_NODE_429_	0.408235162973973	0	0	0	0.250251254504559	0.199328436564538	0	0	0.231730202189372	0.247870081267671	0	0	0.270367177700952	0.109685423390627	0	0	0	0	0	0	0.351333515040008	0.331485290143654
St17_uomz_NODE_430_	0	0	0	0	0.26395414992188	0	0	0	0	0	0	0	0	0	0	0	0	0	0	0	0.269355883332352	0
St17_uomz_NODE_435_	0	0	0	0	0	0	0	0	0	0	0	0	0	0.164864193856091	0	0	0.10021570105043	0	0	0	0.406810409424091	0
St17_uomz_NODE_448_	0.253591823433363	0	0	0	0.338782869024327	0.286220117725962	0	0	0	0.336028903273749	0	0	0.269136778648307	0	0	0	0	0.132251770228355	0	0	0.354563200681161	0
St17_uomz_NODE_451_	0	0	0	0	0	0	0	0	0	0	0	0	0	0	0	0	0	0	0	0	0.53961386138883	0
St17_uomz_NODE_454_	0.457814356920093	0	0	0	0.344729418843537	0.135826762401841	0	0	0	0.289238066876594	0	0	0.1507520162965	0.28253605743225	0	0	0.168549291427694	0	0	0	0.96222715532841	0.109734578490879
St17_uomz_NODE_459_	0	0	0	0	0	0	0	0	0	0	0	0	0	0	0	0	0	0	0.13439347774348	0	0.479569254027926	0
St17_uomz_NODE_46_	0.551338637764825	0.203654516480772	0	0	0.417615681891262	0.179883440386464	0	0	0	0.42322085556294	0	0	0.233745849942539	0	0	0	0	0.246777357866784	0	0	0.59839305830838	0
St17_uomz_NODE_463_	0.439246996061109	0	0	0	0.306990378101173	0.12682210783091	0	0	0	0.24058900834297	0	0	0.492288157362232	1.06189237164962	0.14678837089531	0.177558349729422	0.275259136983562	0	0.079485786958452	0	0.433069476219909	0.289166645502302
St17_uomz_NODE_475_	0.945701024837756	0.438441478981093	0.111061757024191	0	0.705780619228074	0.677569625449071	0	0	0.348161398436857	0.736535782130764	0	0	0.551345656637814	0.048796902350321	0	0	0	0.34306098061392	0.238866219984327	0	0.758138623769267	0.391468878040286
St17_uomz_NODE_480_	0	0	0	0	0	0	0	0	0	0	0	0	0	0	0	0	0	0	0	0	0.535161955306511	0
St17_uomz_NODE_493_	0.252961534210539	0	0	0	0.150898107745783	0.163978642000499	0	0	0	0.228238419320719	0	0	0.084826470690769	0	0	0	0	0	0	0	0.394288618890762	0
St17_uomz_NODE_494_	0.411632233025406	0.258024462935275	0	0	0.3512900504362	0.316400687128706	0	0	0.258163486674712	0.398543613826957	0	0	0.365414940280001	0.168132801983979	0.059384424637115	0	0	0.386115822971452	0.203621584135698	0	0.485260643100291	0.403630977459984
St17_uomz_NODE_495_	0.21323770698523	0.118792415954807	0	0	0.132714811305392	0	0	0	0	0.1281134630446	0	0	0.066692980347495	0	0	0	0	0.230981362603664	0	0	0.421445235336817	0
St17_uomz_NODE_496_	0.697011247502561	0.675998721977444	0	0	0.725843499782149	0.826209526892755	0	0	0.30598713165312	0.758298432352282	0	0	0.363021129490099	0	0	0	0	0.619645395480181	0	0	0.579425353602628	0.09925162102591
St17_uomz_NODE_50_	0.318248430058544	0.118908909085509	0	0	0.232253851641712	0.154978698720924	0	0	0	0.250776626674463	0	0	0.167529940680333	0	0	0	0	0.204038461016307	0	0	0.46287129403608	0.099916944344588
St17_uomz_NODE_503_	0.228326909334962	0.135569741752427	0	0	0.141704502714691	0	0	0	0	0.116479465574693	0	0	0	0	0	0	0	0.189235130935394	0	0	0.434854856312121	0
St17_uomz_NODE_508_	0.194202459073887	0	0	0	0.210516833463015	0.146361730579615	0	0	0	0.188684781949106	0	0	0.092376634533388	0.035369837422016	0	0	0	0	0	0	0.455748704760978	0
St17_uomz_NODE_514_	0.29040619595167	0.237750158305037	0	0	0.296840989016976	0.254747533930308	0	0	0.181834402994507	0.280921520605784	0	0	0.17268558086977	0.036954466752429	0	0	0	0.196937998665747	0	0	0.265499810969845	0.086497089150791
St17_uomz_NODE_517_	0.481785886650294	0	0.089084268461249	0	0.740127290917116	0.206632271276263	0	0	0.338727871067542	0.34649146962796	0	0	0.549877049784852	0.250905170099705	0.105932289993413	0	0.272769260304709	0	0.184498407096377	0	0.819514651558891	0.399973947071308
St17_uomz_NODE_522_	0.776436409110491	0.742720946624743	0	0	0.57162807872753	0.67405903942557	0	0	0.09707415203948	0.589408765039976	0	0	0.163560175837752	0	0	0	0	0.582027973246602	0	0	0.539443959583134	0
St17_uomz_NODE_523_	0.412025991559096	0	0	0	0.392259756880149	0.210037501891779	0	0	0.210836560136626	0.343495539409241	0	0	0.248977879298355	0	0	0	0	0.208435742362438	0.116432777489121	0	0.588387629612624	0.15538716063343
St17_uomz_NODE_524_	0.247370272382597	0	0	0	0.267689374985814	0	0	0	0	0.120678255829401	0	0	0.110410814774116	0	0	0	0	0	0	0	0.382629526134344	0
St17_uomz_NODE_534_	0.340365068432866	0.252695844297586	0	0	0.201746946414968	0.189940275583128	0	0	0	0.20714111712055	0	0	0.173964148683079	0	0	0	0	0.381401467339666	0	0	0.417950117073733	0.252279397112374
St17_uomz_NODE_536_	1.00980737732916	0.41741000743558	0.09593681835624	0	0.781677879832733	0.71358577423341	0	0	0.356422277659233	0.854108858258882	0	0	0.516629456148889	0.107059038207793	0	0	0	0.606637552616919	0.329976279434276	0	0.777825147265634	0.401950821818723
St17_uomz_NODE_545_	0.426492816949842	0	0.126026222327427	0	0.448401825705613	0.237852132457667	0	0	0.357135145546063	0.2273744646361	0	0	0.361799740637603	0.052888890212898	0	0	0	0	0.2460914587341	0	0.559218563682612	0.223539635461909
St17_uomz_NODE_546_	0.460816146257006	0	0	0	0.374846594528393	0.261383055430932	0	0	0	0.399198392495699	0	0	0.144180177316964	0	0	0	0	0.133089623149921	0	0	0.450944865373714	0.077388173615228
St17_uomz_NODE_547_	0.738075187907165	0.168805113114684	0	0	0.52945423473749	0.463679825801728	0	0	0.092806080378932	0.580552623639825	0	0	0.125780961722674	0	0	0	0	0.387262968672517	0	0	0.71184913258576	0
St17_uomz_NODE_55_	0.25792086187028	0	0	0	0.229990184617137	0.139846402632235	0	0	0	0.25325528708315	0	0	0.104827237123123	0	0	0	0	0.156586886659231	0	0	0.580875237306064	0.142376764177133
St17_uomz_NODE_553_	0.36723668759271	0	0	0	0.346308842530811	0.17741809108557	0	0	0.123365448411481	0.378618598873166	0	0	0.166507747504535	0	0	0	0	0.131601157826922	0	0	0.350517464837522	0
St17_uomz_NODE_554_	0.183067927470038	0.16207951277346	0	0	0.18630760665119	0.09428232053018	0	0	0	0.088529261424071	0	0	0.154445202866631	0	0	0	0	0.172370910726213	0	0	0.505614208366641	0.079039330392506
St17_uomz_NODE_56_	0.213524709557827	0	0	0	0.427148474637862	0	0	0	0	0	0	0	0.237087953722647	0	0	0	0	0	0.12657310875424	0	0.950527804425525	0.331640374158902
St17_uomz_NODE_560_	0.287812378274816	0	0	0	0.280803200567127	0.158195957882477	0	0	0	0.208454278662771	0	0	0.387380235257467	0.033654833377167	0	0	0	0	0	0	0.42675200638403	0.115721350777632
St17_uomz_NODE_570_	0.170374731555236	0	0	0	0.104243114956067	0	0	0	0	0.08688958395006	0	0	0	0.052155127009414	0	0	0	0	0	0	0.509448163088823	0
St17_uomz_NODE_576_	0.233284656043898	0	0	0	0.18068407676516	0.116675009068328	0	0	0	0.198003248407441	0	0	0.108347728554418	0	0	0	0	0	0	0	0.442522220505976	0.085031036541407
St17_uomz_NODE_578_	0.129331184868294	0	0	0	0.173842963484157	0	0	0	0	0	0	0	0.095126359805104	0	0	0	0	0	0	0	0.402000426506454	0
St17_uomz_NODE_579_	0	0	0	0	0	0	0	0	0	0	0	0	0	0.242006706062616	0	0	0.220194351053743	0	0	0	0.498694378395819	0
St17_uomz_NODE_580_	0.227077291343729	0	0	0	0.10425226037974	0	0	0	0	0	0	0	0.136856248513321	0	0	0	0	0	0	0	0.541791518384239	0
St17_uomz_NODE_581_	0.408116376903449	0.425782772659158	0	0	0.459623259358866	0.300141096682795	0	0	0	0.384566209845401	0	0	0.141850938364033	0	0	0	0	0.418143978064089	0	0	0.520639322943426	0
St17_uomz_NODE_585_	0.391305407778486	0	0	0	0.335259281739247	0.158680799989662	0	0	0.208590564649835	0.298561149581609	0	0	0.23551584303521	0	0	0	0	0	0	0	0.447162811106698	0.234171329059998
St17_uomz_NODE_587_	0.196534768706288	0	0.176697343625914	0	0.195020713489465	0	0	0	0	0.098706431359692	0	0	0.292231142492507	0.828451485121304	0.147168816730024	0	0.266687708371838	0	0.131535759469516	0	0.382724340797909	0.330496468683128
St17_uomz_NODE_588_	0	0	0	0	0	0	0	0	0	0	0	0	0	0.521789418408592	0	0	0.133075739188487	0	0	0	0.310930705552123	0.110395431940143
St17_uomz_NODE_589_	0.238025781666366	0.271692924730146	0	0	0.194753494749692	0	0	0	0	0.066396502078459	0	0	0.188374243985737	0	0	0	0	0.129296671566345	0	0	0.341477943626984	0
St17_uomz_NODE_592_	0.451714037624355	0.193590011549286	0	0	0.402448827831577	0.244819374787586	0	0	0	0.450575340833906	0	0	0.160268359261113	0	0	0	0	0.313226821106657	0	0	0.508171680573098	0
St17_uomz_NODE_596_	0.179031369899393	0.119834447795866	0	0	0.162116007482036	0	0	0	0	0.126704407450473	0	0	0	0	0	0	0	0.192473069405094	0	0	0.413863922044662	0
St17_uomz_NODE_597_	0.669435732840248	0	0	0	0.55832939994476	0.385916618298841	0	0	0.198976293708082	0.542992351346772	0	0	0.251674585091661	0	0	0	0	0	0.130119971999579	0	0.620219301085641	0.074227800531281
St17_uomz_NODE_60_	1.01905237508781	0.630343740126122	0	0	0.883923331667435	0.781092519207173	0	0	0.317775059118513	0.886906117817953	0	0	0.266284644857981	0	0	0	0	0.728427495310092	0	0	0.785142771188304	0
St17_uomz_NODE_600_	0.582672699383981	0	0	0	0.575561795321633	0.253664442506099	0	0	0.225996473060984	0.541921249387713	0	0	0.346796867397697	0	0	0	0	0.133848140931898	0	0	0.585552791722278	0.146454413781491
St17_uomz_NODE_604_	0.461278896254195	0	0.30343589262837	0	0.465207757329699	0.174493483385873	0.400638766903696	0	0.486549724055894	0.246261350716407	0.245527955504412	0	0.732381236313855	0.332635347578611	0.502059550853107	0.264256627252516	0.718073019993262	0	0.627134416505335	0.195269527274417	0.90128449066967	0.799727529066995
St17_uomz_NODE_608_	0	0	0	0	0	0	0	0	0	0.190234482967452	0.259481752651565	0.224777528688301	0	0	0.223635099861171	0	0	0.816758013624027	0.490459345694866	0.757435812427078	0.573815403785363	0.399389075288038
St17_uomz_NODE_61_	0.492836685020592	0.168956120316171	0	0	0.455944067736995	0.35125941837165	0	0	0.09594693514441	0.389512522097256	0	0	0.247222491838836	0	0	0	0	0	0	0	0.591949274296003	0
St17_uomz_NODE_612_	0.910917196797808	0.310697747342336	0	0	0.991070718445749	0.537021081177965	0	0	0.468690545725532	0.836515888454834	0	0	0.607414486087084	0.047314205995564	0	0	0	0.50396861464494	0.106111974011047	0	0.991128830569223	0.448900194316198
St17_uomz_NODE_630_	0.738145045851659	0.198382548938891	0	0	0.454444019998277	0.558862697444457	0	0	0	0.725911008762829	0	0	0.181784053111075	0	0	0	0	0.574428822604365	0	0	0.875366841325571	0.084374731653256
St17_uomz_NODE_64_	0.650735921238615	0.280602350156962	0	0	0.80977908082272	0.301655614401238	0	0	0.476150662564337	0.536338353258634	0	0	0.803334460082963	0.14287421784937	0	0	0.120992856835555	0.353353123225803	0	0	1.23753609789828	1.36698629969841
St17_uomz_NODE_645_	0.496402349985368	0.223446964899067	0	0	0.586464165496645	0.502889135757909	0	0	0.237084534962798	0.522816098328891	0	0	0.214661714996717	0	0	0	0	0.277069858828602	0	0	0.568461841418525	0
St17_uomz_NODE_65_	0	0	0	0	0	0	0	0	0	0.32185710968799	0	0	0	0	0	0	0	1.13124165460056	0	0	0.669395769441689	0.891841046084824
St17_uomz_NODE_652_	0	0	0	0	0	0	0	0	0	0	0	0	0	0.038807538032567	0	0	0	0	0	0	0.513248567598783	0
St17_uomz_NODE_653_	0.2064433629235	0	0	0	0.264488821030596	0	0	0	0	0.15458233539869	0	0	0.140156290791454	0	0	0	0	0	0	0	0.416899828572504	0
St17_uomz_NODE_656_	0	0	0	0	0.230657194708909	0	0	0	0	0.086645697047435	0	0	0	0	0	0	0	0	0	0	0.42337351167424	0
St17_uomz_NODE_661_	0.196893750423297	0	0	0	0.09768683747904	0	0	0	0	0.191266648767056	0	0	0	0	0	0	0	0	0	0	0.331017364672324	0
St17_uomz_NODE_663_	0.45869441588972	0.10199637795449	0	0	0.523823078390367	0.179335353704956	0	0	0.309267813009881	0.366017429259327	0	0	0.531827273049179	0.235238097606678	0	0	0.204268588488828	0.153613888470125	0	0	0.745138378520538	1.18201017346089
St17_uomz_NODE_665_	0.226288646173113	0	0	0	0.261426927639873	0	0	0	0	0	0	0	0.098515356584806	0	0	0	0	0	0	0	0.614686782186875	0.133457469028892
St17_uomz_NODE_666_	0.358539034943882	0.18072276510666	0	0	0.546689151157351	0.21780958532354	0	0	0.186773767261257	0.369703163739114	0	0	0.333565965831013	0.040932539591113	0	0	0	0.264298582025509	0	0	0.47066867243938	0.204647593832503
St17_uomz_NODE_667_	0.536203632237083	0.107509946182875	0.207056523626688	0	0.688586381630534	0.38947671092812	0.379378816269943	0	0.874683292249681	0.61237442591589	0.318055820584295	0	0.851606842848647	0.278702232104955	0.514158114475838	0.414215734344776	0.621668362907015	0.305495576335693	0.635573881950729	0.172340494056398	0.756108329988206	0.837478903860737
St17_uomz_NODE_668_	0.33333776261137	0	0	0	0.242251906280378	0	0	0	0	0.151145209336659	0	0	0.073152318009924	0	0	0	0	0	0	0	0.400143828058949	0
St17_uomz_NODE_671_	0.188110724481242	0	0	0	0.263526572350882	0.101372882451261	0	0	0	0.159804152364397	0	0	0.171826628235368	0	0	0	0	0	0	0	0.502586209696204	0
St17_uomz_NODE_674_	0.755337891800364	0.339186549182659	0	0	0.739961226373193	0.43109991260286	0	0	0.303233581986325	0.598537287578826	0	0	0.430865978081843	0	0	0	0	0.519893614727709	0.114112213398811	0	0.751644672525077	0.151227120414431
St17_uomz_NODE_678_	0.386580072940444	0	0	0	0.450015677161006	0.139363732933131	0	0	0.13596076134375	0.336245055909471	0	0	0.257975069259084	0.058719226125017	0	0	0	0	0	0	0.657522669545549	0.712659431022556
St17_uomz_NODE_680_	0	0	0	0	0	0	0	0	0	0	0	0	0	0	0	0	0	0	0	0	0.488099862161716	0
St17_uomz_NODE_684_	0.339995941549292	0.404107992644591	0	0	0.443875559119994	0.26871737900912	0	0	0	0.351534117593762	0	0	0.129847146476256	0	0	0	0	0.373886093453128	0	0	0.468650930600104	0
St17_uomz_NODE_686_	0.24404006879687	0	0	0	0.227618293249745	0.134689203734698	0	0	0.250228454899906	0.203043063396166	0	0	0.239580634377745	0	0	0	0	0.150701406648775	0	0	0.520313867350697	0.306524818370274
St17_uomz_NODE_687_	0.463232627011851	0.274143980574251	0.132012753296386	0	0.534729997022919	0.350494290907048	0	0	0.294978369037461	0.379756417019117	0	0	0.412867910701794	0.272655495199173	0	0	0	0	0.176540452591192	0	0.662609636638214	0.281843325393228
St17_uomz_NODE_688_	1.14930467197811	0.089430811400676	0	0	0.916601470568005	0.47114973822303	0	0	0.580188050300827	0.883171050384928	0	0	0.623291676199899	0.03839151835268	0	0	0	0.301062357755096	0.311164765338706	0	1.25608626734857	0.367699930687646
St17_uomz_NODE_689_	0.522245427237257	0	0.10079003246824	0	0.345031580155254	0.099664244493156	0	0	0.314837275981442	0.298713337694781	0	0	0.622666514970032	0.281301747313355	0.147925918743496	0	0.271019474291286	0	0.2185166873428	0	0.683645759535721	0.399297373965969
St17_uomz_NODE_69_	0.365367983315237	0	0	0	0.195928769817844	0.148550596892956	0	0	0.183752634037491	0.156319707169095	0	0	0.495593176875771	0.04938448562636	0	0	0	0.218481744607078	0	0	0.786604084760594	0.307051186303051
St17_uomz_NODE_691_	0.409377243741786	0	0	0	0.260030022311082	0	0	0	0	0.220870262085922	0	0	0.081063682533243	0	0	0	0	0	0	0	0.50904333687354	0
St17_uomz_NODE_692_	0.192722354961454	0	0	0	0.198347148497592	0	0	0	0	0	0	0	0.080421624282376	0	0	0	0	0	0	0	0.480993708485731	0.089601589512223
St17_uomz_NODE_697_	0.181492123958369	0	0.0919445955903	0	0.304912558013711	0	0	0	0.180250505871944	0.127185529465417	0	0	0.429756545621861	0.101691812406361	0	0	0.103192362810459	0	0	0	0.402751195852381	1.05871923237782
St17_uomz_NODE_708_	0.241800682941719	0.116152369145688	0	0	0.150108849339598	0.098828190076565	0	0	0	0.134188596662994	0	0	0.080500379262269	0	0	0	0	0.254563126728474	0	0	0.424531301481017	0
St17_uomz_NODE_713_	0.165156089769921	0	0	0	0.169150732494062	0	0	0	0	0	0	0	0	0	0	0	0	0	0	0	0.427065995694704	0
St17_uomz_NODE_718_	0.138773404817447	0	0	0	0.2431627936057	0	0	0	0	0.099549684363522	0	0	0.066671587275731	0	0	0	0	0	0	0	0.484443465387867	0
St17_uomz_NODE_72_	0.380780953780394	0.198602945874706	0	0	0.53274843414045	0.158295689258066	0	0	0.126219183461847	0.245848533692075	0	0	0.293126196709588	0	0	0	0	0	0	0	0.676176275172273	0
St17_uomz_NODE_728_	0.18918535325142	0	0	0	0.179378299535533	0	0	0	0.100398859970351	0.102088961993614	0	0	0.129314097309226	0.040263949486446	0	0	0	0	0	0	0.462420613894588	0.505301731121237
St17_uomz_NODE_73_	0.521349299489411	0	0	0	0.445554217859292	0.162513240745765	0	0	0.140629969739576	0.340396310530089	0	0	0.290131218102238	0	0	0	0	0	0	0	0.607917883120795	0.161708594829852
St17_uomz_NODE_732_	0	0	0	0	0	0	0	0	0	0	0	0	0	0	0	0	0	0	0	0	0.400148165035696	0
St17_uomz_NODE_736_	0.286687003555181	0	0	0	0.372251673140077	0.115431064248763	0	0	0.271630337091182	0.209917069221251	0	0	0.389234797709424	0.034171689639927	0	0	0	0	0	0	0.439605378055463	0.159694103134417
St17_uomz_NODE_74_	0.495473426202787	0.130599091031239	0	0	0.442263882538917	0.213895069334452	0	0	0	0.317664891363811	0	0	0.176852137983536	0	0	0	0	0.289517012736212	0	0	0.656634581198075	0
St17_uomz_NODE_740_	0.229321972019333	0	0	0	0.288505882449251	0.145876923510624	0	0	0	0.207035043778487	0	0	0.32028451821923	0	0	0	0	0	0	0	0.389248193897874	0
St17_uomz_NODE_744_	0.360747814315753	0	0	0	0.218378913811434	0	0	0	0	0.196875302493573	0	0	0	0	0	0	0	0	0	0	0.407314087310062	0
St17_uomz_NODE_745_	0.143356187831367	0.200581501270838	0	0	0.224415836959067	0.203735258721684	0	0	0	0.154373656698223	0	0	0.138357068494439	0	0	0	0	0.254033006344454	0	0	0.457891698497003	0.234542186965235
St17_uomz_NODE_747_	0.393361073277214	0	0	0	0.304800193348955	0	0	0	0	0.104801460383665	0	0	0.23286251828446	0	0	0	0	0	0	0	0.300931385190198	0
St17_uomz_NODE_75_	0.217201708831585	0	0	0	0.23690784044844	0	0	0	0	0.153781284198839	0	0	0.100265337750058	0	0	0	0	0	0	0	0.714176662354078	0.107104007091614
St17_uomz_NODE_750_	0.246198979659194	0.243180659444205	0	0	0.310314836011169	0.162746601796096	0	0	0	0.208124848612059	0	0	0.085765166772489	0	0	0	0	0.232460109782724	0	0	0.365658152007342	0
St17_uomz_NODE_756_	0.191589398334827	0	0	0	0.128644464304157	0	0	0	0	0.222751095359284	0	0	0	0	0	0	0	0	0	0	0.372015948041415	0
St17_uomz_NODE_769_	0.170239743965859	0	0	0	0.161599408551985	0.114544642728311	0	0	0	0.182272873809273	0	0	0.108670246972333	0	0	0	0	0.126756091969464	0	0	0.284106863031231	0.270723795532036
St17_uomz_NODE_77_	0.509522805985916	0.37278254315945	0	0	0.485810805973749	0.217251959003291	0	0	0	0.239943223319146	0	0	0.135386751306194	0	0	0	0	0.364265206170868	0	0	0.647723490184652	0
St17_uomz_NODE_774_	0	0	0	0	0.20751704799316	0	0	0	0	0.091726921235295	0	0	0.065540533719606	0	0	0	0	0	0	0	0.42167229347383	0
St17_uomz_NODE_777_	0.583509858991142	0.429107934126948	0	0	0.547225376821347	0.53873466359601	0	0	0.165884630580525	0.5879990211273	0	0	0.252949817287581	0.070942675415528	0	0	0	0.584978986655669	0.140797421804179	0	0.658222259377962	0.174720584149525
St17_uomz_NODE_782_	0.351979700730222	0.166049468133888	0	0	0.435594675679093	0.146385024982199	0	0	0.147067441982768	0.21914045381162	0	0	0.389674323736685	0.162296862200521	0	0	0	0.158231161276393	0	0	0.648289649332386	0.31443716717954
St17_uomz_NODE_79_	0.570065017975426	0.19115359000208	0	0	0.473422812547886	0.208756100725456	0	0	0	0.477103443355769	0	0	0.270396621660445	0	0	0	0	0	0	0	0.643050949963307	0.066621615381393
St17_uomz_NODE_793_	0.160204494585142	0	0	0	0.26137916264467	0	0	0	0	0.080069349282501	0	0	0	0	0	0	0	0	0	0	0.466545613536429	0
St17_uomz_NODE_799_	0.322490013745523	0.146795808598156	0	0	0.247935208437074	0.208247328072292	0	0	0.297977948821437	0.264761894136554	0	0	0.302687968096103	0	0	0	0	0.176242102950236	0	0	0.566281092508999	0.344905101034832
St17_uomz_NODE_80_	0.477322661881313	0	0	0	0.329627257921485	0.222115888053735	0	0	0	0.38236133120259	0	0	0.239649591884902	0.050579882156661	0	0	0	0.142296174136883	0	0	0.544642939331932	0.281410930537494
St17_uomz_NODE_805_	0.245888402083684	0	0	0	0.157573783007494	0.124113812289297	0	0	0	0.202749297529067	0	0	0.212351917121219	0	0	0	0	0	0	0	0.305415361979656	0.21871644361735
St17_uomz_NODE_807_	0.108652474066371	0	0	0	0.162995613762848	0	0	0	0	0	0	0	0.116301530688088	0	0	0	0	0	0	0	0.574669364760984	0.070965307427969
St17_uomz_NODE_81_	0.396485716048036	0	0	0	0.333458386297853	0.186925111731253	0	0	0.197530506438421	0.219499926514518	0	0	0.242047661055089	0	0	0	0	0.147794352612952	0	0	0.602511229061531	0.254273130926519
St17_uomz_NODE_810_	0.400072401362042	0	0	0	0.560909445300149	0	0	0	0	0.085616666827783	0	0	0.243092132352854	0	0	0	0	0	0.146399451455356	0	0.835323302523445	0.314629287255678
St17_uomz_NODE_813_	0	0	0	0	0	0	0	0	0	0	0	0	0	0	0	0	0	0	0	0	0.384247564448362	0
St17_uomz_NODE_82_	0.124792737025484	0	0	0	0.195606534516482	0	0	0	0	0.065242678884718	0	0	0.193049826222726	0	0	0	0	0	0	0	0.465345441911809	0
St17_uomz_NODE_820_	0.219649829488238	0.212979757728634	0	0	0.217618803957715	0.186810520627833	0	0	0	0.09312394543961	0	0	0.128739597028562	0	0	0	0	0.119633320833863	0	0	0.466806082112165	0
St17_uomz_NODE_823_	0.586230235247345	0	0	0	0.716738910673944	0.271743854774561	0	0	0.3229702448391	0.532672105191833	0	0	0.305113833230447	0	0	0	0	0	0	0	0.796104013006789	0
St17_uomz_NODE_834_	0.429547058044837	0.349936811179509	0	0	0.139808490082983	0.232948534822406	0	0	0	0.313917888279346	0	0	0.138984203229282	0	0	0	0	0	0	0	0.475548453720519	0
St17_uomz_NODE_835_	0	0	0	0	0.166242682816984	0	0	0	0	0	0	0	0.102063513294609	0	0	0	0	0	0	0	0.476062197895482	0
St17_uomz_NODE_842_	0.249561635532831	0	0	0	0.241292413380394	0.138448975750607	0	0	0	0.2129206591328	0	0	0	0	0	0	0	0	0	0	0.324118050298093	0
St17_uomz_NODE_846_	0.248763828138042	0	0.256691486629466	0	0.395505841937455	0	0.510005358885238	0	0.342482609868531	0.205103013099943	0.356110439056053	0	0.662077616309126	0.330047314297581	0.520774688243291	0.436365918023114	0.70261736051405	0	0.645081204500201	0.153556179258889	0.830674632495946	0.977051232700464
St17_uomz_NODE_852_	0.482198215451251	0.598307745757827	0	0	0.444504772309489	0.610778235802624	0	0	0.172644697946613	0.435147841226974	0	0	0.161693981304378	0	0	0	0	0.397844838016342	0	0	0.367134698303431	0
St17_uomz_NODE_860_	0	0	0	0	0.192370962837627	0	0	0	0	0	0	0	0.095602974796416	0	0	0	0	0	0	0	0.475289529606185	0
St17_uomz_NODE_861_	0.256561239024044	0.1365062423234	0	0	0.175437245086177	0	0	0	0	0.147499929983102	0	0	0.083087194024011	0	0	0	0	0.21526087585723	0	0	0.436162147205699	0
St17_uomz_NODE_876_	0.325181239346624	0	0.163482843522143	0	0.40869316607182	0.1871881324828	0	0	0.152636135644321	0.298234501513208	0	0	0.29914759659248	0.26801418496236	0	0	0.249009534510212	0	0.225000107522134	0	0.585892254265001	0.376882001614254
St17_uomz_NODE_88_	0.271673886152936	0	0	0	0	0.125860983557234	0	0	0	0.280987993544578	0	0	0.167105733920816	0	0	0	0	0	0	0	0.594138364221644	0.177847775448366
St17_uomz_NODE_880_	0.326821570654805	0	0	0	0.279943599069642	0.080785733114375	0	0	0.180208252040587	0.192274417062557	0	0	0.19542613666002	0.090715010205914	0	0	0	0.139088994722171	0	0	0.598035734384973	0.725715132669607
St17_uomz_NODE_881_	0.336763629267436	0	0	0	0.360967822815212	0	0	0	0.140177143003666	0.132371003463924	0	0	0.379538393370432	0	0	0	0	0	0.163226222178735	0	0.586474380295377	0.180771914661735
St17_uomz_NODE_889_	0.984278505095679	0.530312936552915	0.167291109905133	0	0.721495035112729	0.770367307006556	0	0	0.416348615677473	0.771205121949298	0	0	0.561773877053146	0.082988888752382	0	0	0	0.490114978297634	0.273510185517539	0	0.745851132627696	0.403959280378009
St17_uomz_NODE_890_	0.247974368440807	0	0	0	0.444625911363532	0.097432917664728	0	0	0	0.127815284933404	0	0	0.139599581870471	0.050014290126429	0	0	0	0.171664954418503	0	0	0.535193735410506	0.164461675892547
St17_uomz_NODE_897_	0.319994114350814	0	0	0	0.312862303617026	0.134531239535668	0	0	0.251847804494721	0.240069648145306	0	0	0.214445597407782	0	0	0	0	0	0	0	0.331657639095019	0.125001153658441
St17_uomz_NODE_90_	0.401587732260926	0	0	0	0.331422395958703	0.224609291902699	0	0	0	0.331398660498582	0	0	0.094585028089517	0	0	0	0	0.305294846719137	0	0	0.805998906232406	0
St17_uomz_NODE_905_	0.296558341213462	0	0	0	0.386499174507781	0.148188870822963	0	0	0	0.117951803646463	0	0	0	0	0	0	0	0	0	0	0.577177944947815	0
St17_uomz_NODE_910_	0	0	0	0	0	0	0	0	0	0	0	0	0	0	0	0	0	0	0	0	0.41767528692414	0
St17_uomz_NODE_913_	0.227597116616165	0	0	0	0.209208098333714	0.128932033644506	0	0	0	0.151272741297388	0	0	0.192102060260298	0.199181656795641	0	0	0	0	0	0	0.347570838250844	0.104526651945705
St17_uomz_NODE_916_	0	0	0	0	0.172008143306932	0	0	0	0	0	0	0	0.10711373238462	0	0	0	0	0	0	0	0.500488058394752	0
St17_uomz_NODE_917_	0.326674194282327	0	0	0	0.13135510330373	0.156956472989034	0	0	0	0.245379829550479	0	0	0.173776949952125	0.214084529247088	0	0	0.092826215917232	0	0	0	0.495039327866217	0
St17_uomz_NODE_922_	0.17001662902629	0	0	0	0.15851509355198	0	0	0	0	0	0	0	0.108577013247054	0	0	0	0	0	0	0	0.44307653068879	0
St17_uomz_NODE_925_	0	0	0	0	0	0	0	0	0	0.358473785592484	0	0	0	0	0	0	0	0.40681935522713	0.588253172501135	0.192402070226738	0.533311527220586	1.08135839480821
St17_uomz_NODE_928_	0.193201436878945	0	0	0	0.272291164054176	0	0	0	0.200807010453983	0.144818337340081	0	0	0.269394405460943	0.063885085314221	0	0	0.108704123877602	0	0.12968002902765	0	0.326431734514305	0.510977196822153
St17_uomz_NODE_937_	0.167613829010987	0	0	0	0.257537628285676	0.117432617280287	0	0	0.192425160762921	0.219706047086138	0	0	0.247944665695512	0.21811233010614	0	0	0.135523268357986	0	0	0	0.31309300210402	0.156477293169984
St17_uomz_NODE_938_	0.247301460187027	0	0	0	0.271613638665692	0	0	0	0	0.122151193102543	0	0	0.09112465761177	0.160711953243513	0	0	0	0	0	0	0.382372067654661	0.126144565193111
St17_uomz_NODE_940_	0.713328019125528	0.578517103284802	0.23189823783616	0	0.590248426707785	0.733654381483061	0	0	0.364949518319819	0.715722159803472	0	0	0.594942880690882	0.134589618860784	0.132862622802462	0	0.189370646023647	0.227330219255339	0.168886628593991	0	0.584461887997461	0.257438778719846
St17_uomz_NODE_946_	0.229178495430852	0.120668386063203	0	0	0.126368981228886	0	0	0	0	0.117590704254571	0	0	0	0	0	0	0	0.206922008536529	0	0	0.407105003849006	0
St17_uomz_NODE_947_	0.280196485524961	0	0.096373890215996	0	0.634376075368418	0	0	0	0.295925383803525	0.134618532802619	0	0	0.528806929121139	0.103442896424595	0.070591135707002	0	0.140534316058411	0	0.223004573526438	0	0.780541279194033	0.359116504094632
St17_uomz_NODE_955_	0.269395397000327	0	0	0	0.199655938039894	0	0	0	0	0.158545243246039	0	0	0.075615511596371	0.098965927605709	0	0	0.089863075701722	0	0	0	0.411901302661349	0
St17_uomz_NODE_960_	0.529951614015327	0	0	0	0.506810917197717	0.271991622969888	0	0	0	0.317286469281289	0	0	0.119025700154388	0	0	0	0	0	0.083122702897481	0	0.534392166845237	0
St17_uomz_NODE_961_	0	0	0	0	0.185583989178733	0	0	0	0	0	0	0	0.142627542820932	0	0	0	0	0	0	0	0.464740372468323	0
St17_uomz_NODE_968_	0.311970451450713	0	0	0	0.430621753222216	0.209510086951311	0	0	0.122904962666871	0.359046582767903	0	0	0.282066459501219	0	0	0	0	0	0.070369416614085	0	0.537203861132374	0.19481387958583
St17_uomz_NODE_972_	0.552435617277459	0.335202242487803	0	0	0.577743678957888	0.379356600583083	0	0	0.16919595849053	0.57828429530996	0	0	0.216295852742621	0	0	0	0	0.439197551687637	0	0	0.629755241300658	0
St17_uomz_NODE_974_	0	0	0	0	0	0	0	0	0	0	0	0	0	0.479106366429245	0	0	0	0	0	0	0.479023478949217	0.197626349186391
St17_uomz_NODE_985_	0	0	0	0	0	0	0	0	0	0	0.272890616837644	0	0.194365580445567	0	0	0.185877725711464	0	0.177573681029643	0	0.134690475949938	0.496323661518376	0
St17_uomz_NODE_986_	0.338584017198637	0	0	0	0.332088590540707	0	0	0	0.221741961261894	0.27076027462635	0	0	0.361276785806928	0	0	0	0	0	0.104330800814682	0	0.468187671627456	0.217872776462625
St17_uomz_NODE_99_	0.416483792506206	0.16787904654035	0	0	0.316753830623487	0	0	0	0	0.24841327007352	0	0	0.193788033672555	0	0	0	0	0.286879308198982	0	0	0.631021220123463	0
St17_uomz_NODE_990_	0.309523936010021	0.161278266874925	0	0	0.259553793282178	0.196224313593117	0	0	0.312482351451164	0.287805948424487	0	0	0.300910162499538	0	0	0	0	0.173761664448887	0	0	0.573713629824656	0.334184496489619
St18_uomzD_NODE_10_	0	0	0	0	0	0	0	0	0	0	0	0	0	0	0	0	0	0	0	0	0	0.874788220694796
St18_uomzD_NODE_1000_	0	0	0	0	0	0	0	0	0.213953747595873	0	0	0	0.159221995302808	0	0	0	0	0	0	0	0	0.337659349978968
St18_uomzD_NODE_1004_	0	0	0.087749480047518	0	0	0.225875863725583	0	0	0.435659039408279	0.24015952785864	0.231965629031608	0	0.464858744653281	0.202884748151025	0	0	0.351656578356678	0	0.245715347297718	0	0.28664318188644	0.736716982228614
St18_uomzD_NODE_1005_	0	0	0	0	0.111786298615807	0	0	0	0	0	0	0	0.16401863515013	0	0	0	0	0	0	0	0.256996500318205	0.319456469423868
St18_uomzD_NODE_1007_	0	0	0	0	0	0	0	0	0	0	0	0	0.135715358351274	0	0	0	0	0	0	0	0	0.26730758895809
St18_uomzD_NODE_1013_	0	0	0	0	0	0	0	0	0.163558904436971	0	0	0	0.243160534594494	0	0.097916871644061	0	0	0	0.1547575889469	0	0	0.239715306509137
St18_uomzD_NODE_1015_	0	0	0	0	0	0	0	0	0	0	0	0	0.087257160211706	0.056052794110255	0.109816638990407	0	0.213278427113094	0	0.082865389941433	0	0	0.344688305502912
St18_uomzD_NODE_1016_	0	0	0	0.23277759418711	0	0	0	0	0	0	0.269298468366142	0.2525020580749	0	0	0.179183385139836	0.232645406666036	0.114094386777684	0	0.26266904897995	0.301717103224925	0	0.259514029007107
St18_uomzD_NODE_102_	0.479985961058336	0	0.059575000734284	0	0.585414402220358	0	0	0	0.171850894105133	0.095595195984146	0	0	0.476490442729476	0	0	0	0	0	0.153040388135931	0	0.986662484599432	0.424303043245332
St18_uomzD_NODE_1023_	0.18230928661929	0	0	0	0.258394600226704	0	0	0	0.17334166555091	0.152604417089192	0	0	0.342081860100116	0.041286082797996	0	0	0.092139964726414	0	0	0	0.283494574464839	0.268158225146919
St18_uomzD_NODE_1024_	0	0	0	0	0.131479670054162	0	0	0	0.287525048701594	0	0	0	0.238645755153887	0.147660975646182	0.075304992828757	0	0.274574607596929	0	0	0	0	0.732428651969862
St18_uomzD_NODE_1025_	0	0	0	0	0	0	0	0	0.184836347035883	0	0	0	0.164640544644671	0	0	0	0	0	0	0	0	0.338640989725679
St18_uomzD_NODE_1026_	0	0	0	0	0	0	0	0	0	0	0	0	0	0.344820084593458	0	0	0	0	0	0	0	0.712903084615741
St18_uomzD_NODE_103_	0.204559928500053	0	0	0	0.239591441621896	0.16291257083893	0	0	0.767878335629097	0.225725587603725	0	0	0.544008049827996	0	0	0	0	0	0	0	0.198227759624101	0.725046516749279
St18_uomzD_NODE_1031_	0	0	0.121358129321544	0	0.171060374203917	0	0.165451967237858	0	0.315253754688731	0.1106002434711	0	0	0.350106611000777	0.220917975796247	0.169374522291547	0.151032893751167	0.377554890248519	0	0.292299205186759	0	0	0.407226815514242
St18_uomzD_NODE_1033_	0	0	0	0	0.098540184679045	0	0	0	0	0.095211091650798	0	0	0	0.051266651121184	0	0	0	0	0	0	0	0.411683464415502
St18_uomzD_NODE_1039_	0	0	0	0	0.259988492914367	0	0	0	0.58950096992981	0.076506078805105	0	0	0.569298795938231	0.064774402332649	0	0	0	0	0	0	0.269754253655388	0.834048313930348
St18_uomzD_NODE_1040_	0	0	0	0	0	0	0	0	0	0	0	0	0.135291774073544	0.066806848486307	0.076129046420703	0	0.248663559831117	0	0	0	0	0.250716257554254
St18_uomzD_NODE_1041_	0	0	0	0	0	0	0	0	0	0	0	0	0.104592042693588	0.431472239834822	0	0	0.296769634313677	0	0	0	0	0.348589513907374
St18_uomzD_NODE_1045_	0	0	0	0	0.09340414435296	0	0	0	0.225548361247163	0	0	0	0.141847339741366	0	0	0	0	0	0	0	0	0.208434181777489
St18_uomzD_NODE_1047_	0.370968633248139	0	0	0	0.239641663879692	0.151309259743578	0	0	0	0.213088080137466	0	0	0.155924876832516	0	0	0	0	0	0	0	0.265263212668215	0.342701140785594
St18_uomzD_NODE_105_	0	0	0	0	0	0	0	0	0	0	0	0	0.102910617332189	0.511274037071931	0	0	0.153983603162928	0	0	0	0	1.47004427077003
St18_uomzD_NODE_1050_	0	0	0	0	0	0	0	0	0	0	0	0	0	1.19106855505422	0.307859602910647	0.172465693621914	0.719709317605558	0	0	0	0	1.52272130783838
St18_uomzD_NODE_1051_	0	0	0	0	0	0	0	0	0.223458120913521	0	0	0	0.217733539066154	0	0	0	0	0	0.088950868467488	0	0	0.337580632893711
St18_uomzD_NODE_1052_	0.235143850113615	0.236782609083543	0	0	0.333811616483757	0.353069402715685	0	0	0.109350530793916	0.428123584383794	0	0	0.163755251264135	0.229805778263851	0	0	0.116328635648127	0.534146023193781	0	0	0.346482762305281	0.232524322392187
St18_uomzD_NODE_1053_	0	0	0	0	0	0	0.258212679581587	0	0	0	0.153892321061539	0	0.080280658664442	0.064505170934217	0.30181493047758	0	0.489136333942845	0	0.254711086906472	0	0	0.465364359347483
St18_uomzD_NODE_1054_	0.62431259291123	0.176458858193012	0	0	0.550621999189143	0.368193457403735	0	0	0.394121505462915	0.521695464454708	0	0	0.422430998319459	0	0	0	0	0.206193318605527	0	0	0.700965390670307	0.378344505509517
St18_uomzD_NODE_1055_	0	0	0	0	0	0	0	0	0	0	0	0	0.106571534817561	0	0	0	0	0	0.091132958255136	0	0	0.316869149140193
St18_uomzD_NODE_1056_	0.150896489834023	0	0	0	0.198354512275587	0	0	0	0	0.153798416134986	0	0	0.154651403089564	0.193218892865102	0	0	0	0	0	0	0.212262342764818	0.314396834890832
St18_uomzD_NODE_1058_	0	0	0	0	0	0	0	0	0	0	0	0	0	0.17025938495894	0	0	0	0	0	0	0	0.293490136050759
St18_uomzD_NODE_1059_	0	0	0	0	0	0	0	0	0.145819068120117	0	0	0	0.257368701381757	0.361994964577149	0.055492728437669	0	0.306122441351036	0	0	0	0	0.473491529913718
St18_uomzD_NODE_106_	0	0	0	0	0	0	0	0	0	0	0	0	0.195235236634459	0.044737035022169	0	0	0	0	0	0	0	0.745003203843333
St18_uomzD_NODE_1061_	0	0	0	0	0	0	0	0	0.223653579585071	0	0	0	0.164633715311554	0	0	0	0	0	0	0	0	0.305215793930727
St18_uomzD_NODE_1065_	0	0	0	0	0.122255984893887	0	0	0	0	0	0	0	0.454197310057694	0	0	0	0	0	0	0	0.373323472165312	0.480751784333984
St18_uomzD_NODE_1066_	0	0	0	0	0.116772889521575	0	0	0	0.26218226373626	0.104317915130851	0	0	0.266678971807126	0	0	0	0	0	0	0	0.172970259739177	0.350694037659024
St18_uomzD_NODE_1069_	0	0	0.513948391641693	0	0.117145917489966	0	0.163385623760398	0	0	0	0	0	0.102591669766703	0.057020655809302	0	0	0	0	0.098040502378541	0	0.174948789283263	0.354011619223319
St18_uomzD_NODE_107_	0	0	0	0	0	0	0	0	0	0	0	0	0.090043441457723	0	0	0	0	0	0	0	0	0.363516304904199
St18_uomzD_NODE_1070_	0.111860388532248	0	0	0	0.108909606002286	0	0	0	0	0	0	0	0.202709574428259	0	0	0	0	0	0	0	0.148078702071361	0.158703716416522
St18_uomzD_NODE_1071_	0	0	0	0	0	0	0	0	0.359269863950129	0	0	0	0.293133817090366	0.086847293340811	0	0	0.136393407083811	0	0	0	0	0.95518115319041
St18_uomzD_NODE_1072_	0	0	0	0	0	0	0	0	0	0	0	0	0	0.138363025849299	0	0	0.106240976889405	0	0	0	0	0.297946002330218
St18_uomzD_NODE_1076_	0	0	0	0	0	0	0	0	0.22732961635363	0	0	0	0.230181138186324	0.14168986121863	0	0	0.230719592036883	0	0	0	0	0.663957940618957
St18_uomzD_NODE_1079_	0	0	0	0	0	0	0	0	0.22960672411469	0	0	0	0.221817748010039	0	0	0	0	0	0	0	0	0.222168714371357
St18_uomzD_NODE_108_	0	0	0	0	0	0	0	0	0	0	0	0	0.107600742720898	0	0	0	0	0	0	0	0	0.538697632301966
St18_uomzD_NODE_1081_	0	0	0.059127054061262	0	0	0	0	0	0	0	0	0	0.128260884411711	0	0	0	0	0	0	0	0	0.543335580403918
St18_uomzD_NODE_1086_	0	0	0	0	0	0	0	0	0.142088152768695	0	0	0	0.131969143125868	0	0	0	0	0	0	0	0	0.395493292810162
St18_uomzD_NODE_109_	0.356513961047249	0	0.172944291509502	0	0.615950457698417	0	0	0	1.01292814179109	0.148839741127996	0	0	0.851898804576009	0.131665677426137	0.165191241962748	0	0.288890468837524	0	0.368669685035411	0	0.828125958074272	1.02907996782196
St18_uomzD_NODE_1090_	0	0	0	0	0	0	0	0	0	0	0	0	0.153577390693594	0.072770401964489	0.172012660914188	0	0.333349293239976	0	0.143488451421793	0	0.184808151015251	0.333617396041496
St18_uomzD_NODE_1092_	0	0	0	0	0	0	0	0	0	0	0	0	0	0	0	0	0	0	0	0	0	0.393941341312871
St18_uomzD_NODE_1096_	0.224489513878711	0.227844458834989	0	0	0.173305032467059	0.241246760169731	0	0	0	0.223615534879109	0	0	0.102686197171001	0	0	0	0	0.158788065601985	0	0	0	0.372863049457646
St18_uomzD_NODE_1097_	0	0	0	0	0	0	0	0	0	0.771836368276965	0.133231799929768	0.208759655545144	0	0	0.159852558329266	0.195026748574595	0	0	0.29802749372808	0	0	0.528086959432418
St18_uomzD_NODE_1098_	0	0	0	0	0	0	0	0	0.222270733049968	0	0	0	0.269002537465344	0	0	0	0	0	0	0	0	0.517307206973914
St18_uomzD_NODE_1099_	0	0	0	0	0.103382584085951	0	0	0	0	0	0	0	0.126937041993402	0	0	0	0	0	0	0	0.14131554413369	0.415070526469954
St18_uomzD_NODE_11_	0	0	0	0	0	0	0	0	0	0	0	0	0.124385844603323	0.604663619079493	0.105827738212429	0	0.208327172960089	0	0	0	0	1.49148617908384
St18_uomzD_NODE_110_	0.118364776266109	0	0	0	0.159788469584215	0	0	0	0.144979729043886	0.149078806184406	0	0	0.347794681338046	0.41664903108088	0	0	0.147783172485833	0	0	0	0.421536072836414	0.977657513581956
St18_uomzD_NODE_1102_	0	0	0	0	0	0	0	0	0	0	0	0	0.137387397590871	0	0	0	0.107070037375116	0	0.105131098142719	0	0	0.34000083207749
St18_uomzD_NODE_1105_	0	0	0	0	0	0	0	0	0	0	0	0	0.234095188193287	0.062398098032081	0.070514415883923	0	0.213153244566707	0	0	0	0	0.185669168900543
St18_uomzD_NODE_1110_	0	0	0	0	0	0	0	0	0	0	0	0	0.153945022861668	0	0	0	0.086239761272408	0	0.131930040604102	0	0	0.281254753222834
St18_uomzD_NODE_1112_	0.118172908332725	0	0.356215151338668	0	0.206445042972326	0	0	0	0	0	0	0	0.251230025252981	0.213856386187449	0.093399097753478	0	0.135382613599164	0	0.279435442372908	0	0.414569306311544	0.514568439927322
St18_uomzD_NODE_1113_	0	0	0	0	0	0	0	0	0	0	0	0	0.069873076525023	0.512914570642701	0.067649422714264	0	0.301463475076868	0	0	0	0	0.291433839352196
St18_uomzD_NODE_1117_	0	0	0.069060110244978	0	0.132260619121695	0	0	0	0	0	0	0	0.095386760546482	0	0	0	0	0	0	0	0	0.343609356349658
St18_uomzD_NODE_112_	0	0	0	0	0.141032806639794	0	0	0	0.430122457482146	0	0	0	0.301164580726211	0	0	0	0	0	0	0	0	0.298913352568704
St18_uomzD_NODE_1120_	0	0	0	0	0.134176993611757	0	0	0	0.263997814774735	0	0	0	0.181872670882976	0	0	0	0	0	0	0	0	0.262203267625922
St18_uomzD_NODE_1124_	0.459964480279259	0.122126563553979	0	0	0.550214428781923	0.199629389713757	0	0	0.348030618593788	0.348051826750856	0	0	0.41889728163248	0.150193821148374	0	0	0	0.157428207784503	0	0	0.762572138650041	0.939068412473755
St18_uomzD_NODE_1125_	0	0	0	0	0	0	0	0	0	0	0	0	0	0.23836130210955	0	0	0.090205622751773	0	0	0	0	0.393567809001792
St18_uomzD_NODE_1129_	0.241118133115607	0	0	0	0.247277785302	0	0	0	0.150192891652301	0.11580312798825	0	0	0.311008967410128	0.105945908370538	0	0	0	0	0.215715480381699	0	0.333178313393161	0.370198408619982
St18_uomzD_NODE_113_	0	0	0	0	0	0	0	0	0	0	0	0	0	0	0	0	0	0	0	0	0	0.501142184443306
St18_uomzD_NODE_1130_	0	0	0	0	0.129149951495241	0	0	0	0	0.133980641522609	0	0	0.197241849419333	0	0	0	0	0	0	0	0.230907234615152	0.336003287502668
St18_uomzD_NODE_1134_	0	0	0	0	0.093310367800298	0	0	0	0	0.078873980754324	0	0	0	0.048851383653854	0	0	0	0	0	0	0	0.4195800485873
St18_uomzD_NODE_1135_	0	0.131669764637433	0.062790783591348	0	0.243362003256413	0	0	0	0.18217105617414	0	0	0	0.372856599359999	0.041900055299983	0	0	0.083446043138965	0	0	0	0.172149925167384	0.262561647232421
St18_uomzD_NODE_1136_	0.126412567960263	0	0	0	0.134356220929861	0	0	0	0	0.150206525713381	0	0	0.187195819807403	0	0	0	0	0	0	0	0.245354173460475	0.340143961373497
St18_uomzD_NODE_1137_	0	0	0	0	0	0	0	0	0.221771828434278	0	0	0	0.177276885518021	0	0	0	0	0	0	0	0	0.327643015067471
St18_uomzD_NODE_114_	0	0	0	0	0	0	0	0	0	0	0	0	0	1.23908474806249	0.292052715097608	0.256197308284952	0.526745492542597	0	0	0	0	0.566116006872967
St18_uomzD_NODE_1140_	0	0	0	0	0.183215292815899	0	0	0	0.544046991581272	0.084508838411265	0	0	0.521923237203474	0.127066245467179	0.112374919824095	0	0.246233988953708	0	0.288974585842283	0	0	0.646006995689552
St18_uomzD_NODE_1141_	0.230897093997105	0.135008911246919	0	0	0.274206129765833	0.112177009113815	0	0	0	0.197575965272756	0	0	0.21385757874012	0.079817267509666	0	0	0	0	0	0	0.347624681105627	0.34485201825796
St18_uomzD_NODE_1143_	0	0	0	0	0	0	0	0	0	0	0	0	0	0.156744552032781	0	0	0	0	0	0	0	0.33156968096024
St18_uomzD_NODE_1144_	0	0	0	0	0	0	0	0	0.457720597279829	0	0	0	0.283034687645152	0	0	0	0	0	0	0	0	0.229292273133144
St18_uomzD_NODE_1149_	0	0	0.111129570291305	0	0.153963398596022	0	0	0	0.441715133044865	0	0.159186068579085	0	0.547100400326145	0.178118999347935	0.357589234354129	0.186218565683585	0.534426532187177	0	0.321031377539568	0	0	0.675616050344615
St18_uomzD_NODE_115_	0	0	0	0	0.0990356546749	0	0	0	0.960606756323457	0	0.100471732819744	0	0.779794254859901	0	0.146138604884784	0	0.224669411681162	0	0.166551124881887	0	0	0.651914974131934
St18_uomzD_NODE_1150_	0	0.181699769562	0	0	0	0.088114217990889	0	0	0	0.088978990107539	0	0	0	0	0	0	0	0.149234682463339	0	0	0	0.3332086247001
St18_uomzD_NODE_1151_	0	0	0.320431319863111	0	0	0	0.647108795262982	0	0.187743860226926	0	0.344621389972545	0.219145767805457	0.295350740700191	0.399179492435457	0.622263583564884	0.508304081785165	0.821863931427785	0	0.754757915058199	0.276354650335838	0	0.660311308450635
St18_uomzD_NODE_1153_	0	0	0	0	0	0	0	0	0	0	0	0	0	0.407083785021379	0.064687647931425	0	0.236215595014008	0	0	0	0	1.28888221472251
St18_uomzD_NODE_1158_	0.494709389053328	0.274913576569877	0	0	0.420669493975351	0.418504606153839	0	0	0	0.496179096801325	0	0	0.394023142349998	0.317753881291965	0.092191667686976	0	0.231527710333831	0.394900425162279	0	0	0.640786659019565	0.575041829522097
St18_uomzD_NODE_1159_	0	0	0	0	0.169536480758377	0	0	0	0.374619850041815	0	0	0	0.290471262649825	0.074459952381171	0	0	0.12235108124461	0	0	0	0	0.911040401182267
St18_uomzD_NODE_116_	0	0	0	0	0	0	0	0	0	0	0	0	0.067517948541943	0.445490267357838	0	0	0.231502252072727	0	0	0	0	0.441946476583492
St18_uomzD_NODE_1160_	0	0	0	0	0	0	0	0	0	0	0	0	0	0.543660741233968	0.069980337363584	0	0.330080585119445	0	0	0	0	0.353849157209773
St18_uomzD_NODE_1162_	1.62653464847365	0.916812375667414	0.551748539567097	0	1.35912870572555	1.1827231622453	0.210065344426864	0	0.95307148953118	1.33847364421446	0.163469045961793	0	1.2451439761734	0.513188949905618	0.254239129306885	0.225675586611687	0.377876961104114	0.917824051220568	0.816844034139286	0.271504845216037	1.43241009732403	1.04691918149101
St18_uomzD_NODE_1167_	0	0	0	0	0	0	0	0	0.279243181677822	0	0	0	0.232193723705159	0.036984794077843	0	0	0	0	0	0	0	0.271148610444977
St18_uomzD_NODE_1168_	0	0	0	0	0	0	0.193090198141974	0	0.211723856535043	0	0	0	0.249275843727453	0.119988713887608	0.099866828076023	0	0.28836432777362	0	0.247427665919342	0	0	0.441227756423311
St18_uomzD_NODE_117_	0.329709855291908	0	0	0	0.529553854493948	0.120063986904711	0	0	0.71765717970813	0.32287507787756	0	0	0.555005321694132	0	0	0	0	0	0	0	0.485894768875646	0.499005500146734
St18_uomzD_NODE_1170_	0	0	0	0	0	0	0	0	0	0	0	0	0.134875090069945	0	0	0	0	0	0	0	0	0.299777957874892
St18_uomzD_NODE_1172_	0	0	0	0	0	0	0	0	0.267033879079088	0	0	0	0.155157750772187	0	0	0	0	0	0	0	0	0.235408189739529
St18_uomzD_NODE_1174_	0.183722828490305	0.127646244310569	0	0	0.253849782550766	0.221285482847711	0	0	0.114897393600388	0.25626146490893	0	0	0.438849771791064	0.148324006777242	0	0	0.114846757937174	0	0	0	0.263431133936658	0.704197086830823
St18_uomzD_NODE_1176_	0.195622172540826	0	0	0	0.528477438600578	0	0	0	0.622316329823361	0.242757980843365	0	0	0.631629293949575	0	0	0	0.108168163744143	0	0	0	0.483424301501845	0.291878864539247
St18_uomzD_NODE_118_	0	0	0	0	0	0	0	0	0.430845426249509	0	0	0	0.454339281876312	0.105043373745696	0	0	0	0	0	0	0	0.416042277500296
St18_uomzD_NODE_1180_	0	0	0	0	0.097635769001875	0	0	0	0.274545685591398	0.094752072771247	0	0	0.347747644994405	0	0	0	0	0	0	0	0.229868606344727	0.378115097181544
St18_uomzD_NODE_1181_	0.372172338683347	0	0	0	0.30524947767679	0.203833226205154	0	0	0.148605207070769	0.297735459254615	0	0	0.320375183116857	0.121880710837505	0	0	0	0	0	0	0.403728700804316	0.509396073410493
St18_uomzD_NODE_1183_	0.230830726920711	0	0.449427920222631	0	0.328520956845331	0.192314792819905	0.507421102786159	0	0.448080853059937	0.247193592651468	0.35308000147185	0	0.573734376635928	0.294099319887591	0.453262993945023	0.286173635348715	0.910389593674322	0	1.02612511621741	0.473945304314221	0.416177323956546	0.890821656107896
St18_uomzD_NODE_1184_	0	0	0	0	0	0	0	0	0	0.201535408515864	0.153905537095002	0.197568840425106	0	0	0.16363797705542	0.317491555316421	0	0	0	0	0	0.230013228149557
St18_uomzD_NODE_1185_	0	0.153809247881531	0	0	0.15615595187024	0	0	0	0	0.135766524287279	0	0	0.276994997224533	0	0	0	0	0	0	0	0.305658027996205	0.584359141764133
St18_uomzD_NODE_1189_	0	0	0	0	0	0	0	0	0	0	0	0	0	0.060159132874675	0	0	0	0	0	0	0	0.249150228742765
St18_uomzD_NODE_119_	1.2848492391897	0.12558131772236	0.251522320884147	0	1.31401331263596	0.763653824033289	0	0	0.539866527649733	0.909361413575551	0	0	0.88218735105463	0.081393337320857	0	0	0	0.477137958845134	0.75052903283623	0.180027341362866	1.57889063901794	0.677036884917291
St18_uomzD_NODE_1191_	0.427941557833777	0	0.119082307370058	0	0.427315845590768	0.235938273556955	0	0	0.260881892989945	0.374585804852318	0	0	0.5404180147727	0.155641851827746	0.066280554074618	0	0.143813507679708	0	0.227259082459357	0	0.452239300180242	0.609026105188054
St18_uomzD_NODE_1192_	0	0	0	0	0.13249634416732	0	0	0	0.346749447455344	0	0	0	0.266978528926666	0	0	0	0	0	0	0	0	0.390918188071381
St18_uomzD_NODE_1193_	0.215009837236509	0	0	0	0.226156453374779	0	0	0	0	0.083716373851643	0	0	0.179826575923168	0.233383911238538	0	0	0.119484473143335	0	0.118865123493176	0	0.230593343566903	0.949244325161847
St18_uomzD_NODE_1195_	0	0	0	0	0	0	0	0	0	0	0	0	0	0	0	0	0	0	0	0	0	0.635835211889869
St18_uomzD_NODE_120_	0	0	0	0	0.087142506259797	0	0	0	0	0	0	0	0	0.043842422050562	0	0	0.103421996895767	0	0.231953721234101	0	0	0.568029444078655
St18_uomzD_NODE_1200_	0	0	0	0	0.141691917965308	0	0	0	0	0	0	0	0.432914392466849	0	0	0	0	0	0	0	0.365888166956286	0.487284390374243
St18_uomzD_NODE_1201_	0.510465099765426	0	0.13527575457124	0	0.3105338580916	0.102606166698566	0	0	0.196165887066178	0.222166039026144	0	0	0.626532566486941	0.907740771503702	0.366493611147679	0.229619178022019	0.800474790129258	0	0.180490345385942	0	0.621880502967811	0.79455940513296
St18_uomzD_NODE_1202_	0.190918277671272	0	0	0	0.299144567275224	0	0	0	0.744176801181777	0.137196369477092	0	0	0.60549837643175	0.086445714169346	0	0	0.125644645864981	0	0.180467503378084	0	0.280848427694593	0.794363024004688
St18_uomzD_NODE_1204_	0	0.13875271975852	0	0	0.198910117254421	0	0	0	0.529467001533187	0.087835846895188	0	0	0.405578836091898	0	0	0	0	0	0	0	0.167817561240597	0.53173281239289
St18_uomzD_NODE_1205_	0.189505539477528	0	0	0	0.110751441503114	0	0	0	0	0.126131468996437	0	0	0.221751887773114	0.100993825946103	0.067877707976861	0	0	0	0	0	0.190052821792305	0.298854339478733
St18_uomzD_NODE_1206_	0	0	0	0	0	0	0	0	0.319451240597725	0	0	0	0.268997166954785	0	0	0	0	0	0	0	0	0.278294711271711
St18_uomzD_NODE_1209_	0.249981974715069	0	0	0	0.21746380353007	0	0	0	0	0.100658573363813	0	0	0.10117918805844	0.173325914318328	0	0	0.085649887874938	0	0	0	0.501210334416075	0.30684602697346
St18_uomzD_NODE_121_	0	0	0.323437959726055	0.47342327803848	0	0	0.112380491583954	0.598710761224907	0	0	0.287633518890607	0.322666060405719	0	0	0.204824893151054	0.318723771616305	0.189803241997115	0	0.474778501690428	0.577122921056911	0	0.33000006796438
St18_uomzD_NODE_1215_	0	0	0.095940010255697	0	0	0	0	0	0	0	0	0	0.246934415800604	0.08089602675484	0.070180693783971	0	0.227827929558626	0	0.179912399709397	0	0	0.334567437327656
St18_uomzD_NODE_1216_	0	0	0	0	0	0	0	0	0	0	0	0	0.091039715601985	0	0	0	0	0	0	0	0	0.315650129001412
St18_uomzD_NODE_1218_	0.321335059485567	0	0	0	0.356204533526608	0.132299249846197	0	0	0.184794537048976	0.252207613585725	0	0	0.259426907254759	0.075366338032522	0	0	0	0	0	0	0.377716090340363	0.478846941644895
St18_uomzD_NODE_122_	0.693816155273164	0.303025114978475	0.104379810517108	0	0.629599710789587	0.460181222423281	0	0	0.332916937884185	0.497659376525297	0	0	0.652636633860034	0.148044103473387	0	0	0.146466927508051	0	0.173095655197049	0	0.854762455910844	0.452926827027589
St18_uomzD_NODE_1221_	0.823072826166425	0.877304679840346	0.128624405364476	0	0.700016268505189	0.694375497971205	0	0	0.790456708411614	0.783462052380519	0	0	0.83970672315341	0.109922144967791	0.086145480568255	0	0.126354121814347	0.687742101598728	0.374843512491751	0	0.713004960823128	0.830819482808768
St18_uomzD_NODE_1223_	0.490110774199993	0.141530752895467	0.129744983248157	0	0.470685957222394	0.256291170192626	0.14085345896916	0	0.550745571136435	0.445985652858567	0.095697706588636	0	0.712758832260457	0.532911896104894	0.219952332680665	0.201143297253017	0.447459207702925	0	0.35929200364003	0	0.499930052125335	0.721549492256719
St18_uomzD_NODE_1224_	0	0.107466462123098	0	0	0	0	0	0	0	0	0	0	0.109256383820818	0.040907110358829	0	0	0	0	0	0	0	0.338183017538414
St18_uomzD_NODE_1227_	0	0	0	0	0	0	0	0	0	0	0	0	0.08359365977936	0.502338411796253	0	0	0.129962341334394	0	0	0	0	0.362087958004095
St18_uomzD_NODE_1230_	0	0	0	0	0	0	0	0	0	0	0	0	0.118828429856481	0.255863024163925	0	0	0.108593123388893	0	0	0	0.280825595054513	0.367370332001216
St18_uomzD_NODE_1231_	0	0	0.209619133718553	0	0	0	0	0	0.643910601022856	0	0.114525378350271	0	0.538707057951722	0	0.111610837524407	0	0.174445591791329	0	0.374453293550423	0	0	0.39002606088544
St18_uomzD_NODE_1232_	0.153020925480697	0	0	0	0.092550030518541	0	0	0	0	0.123170828602476	0	0	0.211298212955563	0.087890079637792	0	0	0	0	0	0	0.164054456571118	0.280608965772488
St18_uomzD_NODE_1233_	0	0	0.280738178783389	0	0	0	0.347514355563823	0	0.13077281751552	0	0.211521195412692	0	0.262411534513175	0.282872561087225	0.380595623571923	0.284922284516708	0.556352885509395	0	0.626885825945578	0.258801403115781	0	0.689381388068076
St18_uomzD_NODE_1235_	0	0	0	0	0	0	0	0	0.229200073639568	0	0	0	0.123917307657918	0	0	0	0	0	0	0	0	0.224042392742583
St18_uomzD_NODE_1237_	0.61365599670494	0.295500153822183	0	0	0.543108390642961	0.361735569623175	0	0	0.2338391983881	0.543947810713845	0	0	0.363297846528482	0.278997626822836	0	0	0.174462181997498	0.39710707119369	0	0	0.647968671326101	0.655156410592254
St18_uomzD_NODE_1239_	0	0	0	0	0	0	0	0	0	0.212687357983651	0	0	0	0	0	0	0	0	0	0	0	0.26774632374757
St18_uomzD_NODE_124_	0	0	0.406183992476705	0	0.153849196714949	0	0.337260260876287	0	0.305600362447371	0	0.176902467630426	0.136819109366381	0.379598762491144	0.731989053096201	0.730061779807506	0.447792160038656	1.06811421081347	0	0.57383989488293	0.375091206694814	0.202432630651981	0.567989749369945
St18_uomzD_NODE_1245_	0.488928814667864	0.194378358371726	0	0	0.442996060967439	0.326567321694252	0	0	0.265130622607285	0.451451576075658	0	0	0.339222148240237	0.074928345314442	0	0	0	0.244534144303816	0.090988628171365	0	0.459328385353778	0.520321300907608
St18_uomzD_NODE_1246_	0	0	0	0	0	0	0	0	0	0	0	0	0	0.238402382690482	0	0	0	0	0	0	0	0.356957858667653
St18_uomzD_NODE_1247_	0	0	0	0	0	0	0	0	0	0	0	0	0.196934474102415	0	0	0	0	0	0	0	0.154425158502318	0.263031905922865
St18_uomzD_NODE_1248_	0	0.158227717034878	0	0	0.503787237323864	0	0	0	1.69422046335727	0	0	0	1.3431855628429	0.093814455494223	0.124659478665277	0	0.296274890376921	0	0.147731565105978	0	0.245366561505363	0.994008449974009
St18_uomzD_NODE_125_	0	0	0	0	0	0	0	0	0.343231613259345	0	0	0	0.302354872575647	0.273606245659301	0	0	0.122566133944521	0	0	0	0	0.349787411483275
St18_uomzD_NODE_1250_	0	0	0	0	0	0	0	0	0.965193374770863	0	0	0	0.675294388793156	0.043083999804964	0	0	0.140758481819848	0	0	0	0	0.413320788626733
St18_uomzD_NODE_1253_	0	0	0	0	0.093399456006421	0	0	0	0	0	0	0	0.160168321242315	0.071475210680025	0	0	0	0	0	0	0	0.438317735706337
St18_uomzD_NODE_1255_	0	0	0	0	0	0	0	0	0	0	0	0	0	0	0	0	0	0	0	0	0	0.232249212999634
St18_uomzD_NODE_1256_	0	0	0	0	0	0	0	0	0.230807681287451	0	0	0	0.209974401237719	0.088118244575859	0	0	0.229471702945302	0	0	0	0	0.304881251266512
St18_uomzD_NODE_1258_	0	0	0.137413372034927	0	0.097932810551119	0	0.214681297098587	0	0	0	0.090784021036906	0	0.327311886006353	0.788423174628797	0.216500343242238	0.205711480269717	0.588894615333421	0	0.29183988346842	0	0.215552009350134	0.425270919047848
St18_uomzD_NODE_1259_	0	0	0	0	0	0	0	0	0	0	0	0	0.126198997500053	0	0	0	0	0	0.10235483273156	0	0	0.267095992130564
St18_uomzD_NODE_1262_	0.384681897122543	0.159974887481755	0	0	0.599000509463071	0.452578404542285	0	0	0.330306177763911	0.231195760800218	0	0	0.482101108777202	0.108145560235043	0	0	0.14323898243976	0	0	0	0.296185794356258	0.352597246308375
St18_uomzD_NODE_1263_	0	0	0.329978336716232	0	0	0	0.383884667780736	0	0	0	0.203248598640441	0	0.192275117827271	0.279125880512252	0.293969351597086	0.230691778842981	0.432586046377134	0	0.340924693162738	0	0	0.337022457012564
St18_uomzD_NODE_1264_	0	0	0	0	0	0	0	0	0	0	0	0	0	0	0	0	0	0	0	0	0	0.648045428102144
St18_uomzD_NODE_1266_	0.140159615470634	0	0	0	0.12850610887192	0	0	0	0	0.084834255046937	0	0	0.145919836164495	0.039867862495558	0	0	0	0	0	0	0	0.251048552636942
St18_uomzD_NODE_1267_	0	0	0	0	0	0	0	0	0	0	0	0	0.157409942574407	0	0	0	0	0	0	0	0	0.274459427189563
St18_uomzD_NODE_127_	0	0	0	0	0.136063701056717	0	0	0	0	0.207404672958255	0	0	0	0	0	0	0	0	0	0	0	0.383773817460881
St18_uomzD_NODE_1273_	0	0	0	0	0.110183472567974	0	0	0	0.148428438853255	0	0	0	0.223082122441416	0.232666476706303	0.149839321075417	0	0.319358390033715	0	0.189848400485265	0	0	0.28383088852236
St18_uomzD_NODE_1274_	0	0	0	0	0	0	0	0	0.101913985449759	0	0	0	0.096554638464561	0	0	0	0	0	0	0	0	0.279332507990073
St18_uomzD_NODE_1277_	0	0	0	0	0	0	0	0	0	0	0	0	0	0.120741500669918	0	0	0	0	0	0	0	0.748331059997245
St18_uomzD_NODE_1278_	0	0	0	0	0	0	0	0	0	0	0	0	0.159128632501107	0	0	0	0	0	0	0	0	0.237004622475835
St18_uomzD_NODE_1279_	0	0	0.266941413097031	0	0	0	0.254436823394216	0	0.201527307497015	0	0.155084549634115	0	0.282405064219558	0.11014296875307	0.222992161371752	0	0.266667584141232	0	0.386538205690874	0	0	0.314970624348284
St18_uomzD_NODE_128_	0	0	0	0	0.208269838812708	0	0	0	0.850943075739168	0	0	0	0.735057697083328	0.153226360006837	0.061688514043653	0	0.258412283224744	0	0	0	0.425624669358703	1.36526977423905
St18_uomzD_NODE_1280_	0	0	0	0	0	0	0	0	0	0	0	0	0.269289762999258	0.078383930675064	0	0	0.077462005070707	0	0	0	0	0.64846120411135
St18_uomzD_NODE_1281_	0	0	0	0	0	0	0	0	0	0	0	0	0	0	0	0	0	0	0	0	0	0.4195800485873
St18_uomzD_NODE_1285_	0	0	0	0	0.126329868815789	0	0	0	0.279889330819093	0	0	0	0.2121254639275	0	0	0	0	0	0	0	0	0.251539663860668
St18_uomzD_NODE_1286_	0	0	0	0	0	0	0	0	0.250739640794138	0	0	0	0.224583821035924	0.07915940914929	0	0	0.152511580216555	0	0	0	0	0.377378943759974
St18_uomzD_NODE_1288_	0	0	0	0	0	0	0	0	0	0.713461447818902	0	0	0	0	0.084368728931558	0	0.129925579962965	0	0	0	0	0.730911856808189
St18_uomzD_NODE_1289_	0	0	0.389663390018171	0	0	0	0.513310810879465	0	0.131713542613208	0	0.261748947556799	0	0.206924455944245	0.121187550963334	0.370960943008169	0.253350811538574	0.729935626966186	0	0.87322893440832	0.593140850092706	0	0.393077183497386
St18_uomzD_NODE_129_	0	0	0	0	0	0	0	0	0.828331405240268	0	0	0	0.604363496700018	0.073506636080859	0	0	0.159835171777853	0	0	0	0	0.67543941023052
St18_uomzD_NODE_1290_	0.643833692815288	0.811455975291324	0	0	0.598814593067009	0.600688317404773	0	0	0.35756605044855	0.571502954848181	0	0	0.449739354771611	0.079739053608039	0.076422032504032	0	0.217498281063833	0.894269667915391	0.21512233323856	0	0.8459354596918	0.616734561999815
St18_uomzD_NODE_1293_	0	0	0	0	0	0	0	0	0	0	0	0	0	0.033652482625634	0	0	0	0	0	0	0.229071925257541	0.333340381928611
St18_uomzD_NODE_1295_	0	0	0	0	0	0	0	0	0	0	0	0	0.099059756950068	0	0	0	0	0	0	0	0	0.327638412393449
St18_uomzD_NODE_1297_	0.155918334203854	0	0	0	0.206347456630261	0	0	0	0	0.135352023854764	0	0	0.201321625879068	0.29598838231279	0	0	0.125254636253659	0	0	0	0.184430587834996	0.317260588203649
St18_uomzD_NODE_1298_	0	0	0.202003017349089	0	0.121285378769498	0	0.319428447181049	0	0.274866730415499	0.112371628194717	0.1682688737871	0	0.323856200533172	0.197453644878054	0.19860782956781	0.206064235055916	0.325933461367159	0	0.280628992421858	0	0	0.366853387189209
St18_uomzD_NODE_1301_	0	0	0	0	0	0	0	0	0	0	0	0	0.117346039477894	0	0.080591231619339	0	0.121625662196392	0	0.08650259189816	0	0	0.250831628460954
St18_uomzD_NODE_1303_	0	0	0	0	0	0	0	0	1.07300540174833	0	0	0	0.771050182974647	0.056117534188917	0	0	0.162038684257326	0	0	0	0	0.483533205928223
St18_uomzD_NODE_1304_	0	0	0.12605898186288	0	0	0	0.212522139291858	0	0.483038496201111	0	0.087808901081346	0	0.295871026217427	0.037385848675451	0	0	0	0	0.28835139909087	0	0	0.383840548472675
St18_uomzD_NODE_1305_	0.194446802852353	0.100441277859036	0	0	0.135566201827319	0.089890038183502	0	0	0	0.140861728245292	0	0	0.175881625099026	0.03553839130763	0	0	0	0	0	0	0.210909964478004	0.238210831830558
St18_uomzD_NODE_1306_	0	0	0	0	0	0	0	0	0	0	0	0	0.14915905145522	0.068695399409297	0	0	0	0	0	0	0	0.524099997865547
St18_uomzD_NODE_1308_	0	0	0	0	0	0	0	0	0.171889183007121	0	0	0	0.252484247441775	0	0	0	0	0	0	0	0	0.291223668982918
St18_uomzD_NODE_131_	0	0	0	0	0	0	0	0	0	0	0	0	0	0.048044816411163	0	0	0.132212634998369	0	0	0	0	0.588420309986959
St18_uomzD_NODE_1315_	0	0	0.209496276706464	0	0	0	0.223821302645578	0	0.306685958286476	0	0.127965477845196	0	0.3939969654204	0.333567283563668	0.279052931335285	0.211803549021856	0.503476589952208	0	0.524040023434309	0.130937498214914	0.188149134603805	0.790409501372174
St18_uomzD_NODE_1317_	0	0	0	0	0.183020813398411	0	0	0	0.342915381465068	0	0	0	0.217875535927383	0	0	0	0	0	0	0	0.369486780069291	0.49957434923845
St18_uomzD_NODE_132_	0	0	0	0	0	0	0	0	0	0	0	0	0	0.073697466823551	0	0	0	0	0	0	0	0.820063178240898
St18_uomzD_NODE_1320_	0	0	0	0	0	0	0	0	0	0	0.088244684720256	0	0	0.093800128630399	0.235324412273083	0	0.31021039942888	0	0.264350907646083	0	0	0.298839584953154
St18_uomzD_NODE_1322_	0	0	0	0	0.077314804449246	0	0	0	0	0	0	0	0.132024361031695	0	0	0	0	0	0	0	0	0.530925103618397
St18_uomzD_NODE_1325_	0	0	0	0	0.088908295092321	0	0	0	0	0.089642781829472	0	0	0.147904591751029	0	0	0	0	0	0	0	0	0.308566360660163
St18_uomzD_NODE_1326_	0	0	0	0	0	0	0	0	0	0	0	0	0.143173210975116	0	0	0	0	0	0	0	0	0.256149241912408
St18_uomzD_NODE_1328_	0	0	0	0	0.085326523713897	0	0	0	0	0	0	0	0.126333280732202	0	0	0	0	0	0	0	0	0.230030516371909
St18_uomzD_NODE_133_	0	0	0	0	0	0	0	0	0	1.14855156256702	0	0	0	0.105792629658397	0	0	0.275817807945095	0.410678502400203	0	0	0	0.605243845391509
St18_uomzD_NODE_1331_	0.238186445123817	0	0	0	0.152435503796098	0.223221931946309	0	0	0	0.273442635825368	0	0	0.120260395559584	0	0	0	0	0	0	0	0	0.327283859908594
St18_uomzD_NODE_1333_	0	0	0	0	0.099525937378155	0	0	0	0.092041750857686	0.08297892878334	0	0	0.175215636570962	0.106685662658497	0	0	0	0	0	0	0	0.347632327681856
St18_uomzD_NODE_1334_	0	0	0	0	0	0	0	0	0.179733788006803	0	0	0	0.254574004582971	0	0	0	0	0	0	0	0	0.42974542239965
St18_uomzD_NODE_1335_	0.373736593405379	0.232466987639224	0	0	0.340858983133629	0.272054414987938	0	0	0.273403108834398	0.371547856622232	0	0	0.284457081625835	0.342070501872658	0	0	0	0.164505334639298	0	0	0.256712985177528	0.351685879222871
St18_uomzD_NODE_1338_	0	0	0	0	0	0	0	0	0	0	0	0	0.184878225487273	0	0	0	0	0	0	0	0	0.26904143897519
St18_uomzD_NODE_1341_	0	0	0	0	0	0	0	0	0	0	0	0	0.127454415840569	0.15828223223548	0	0	0.103871142256089	0	0	0	0	0.431439408774236
St18_uomzD_NODE_1344_	0	0	0	0	0.114675312534038	0	0	0	0.185602150988588	0	0	0	0.24925898327356	0	0	0	0	0	0.192208359447857	0	0.168084053645122	0.522094177665307
St18_uomzD_NODE_1345_	0	0	0	0	0.184676818626926	0	0	0	0.092185524519531	0	0	0	0.151488242940518	0	0	0	0	0	0	0	0.216148667100022	0.268366667324263
St18_uomzD_NODE_1346_	0	0	0	0	0	0	0	0	0.228843417148174	0	0	0	0.277508766501246	0.046098352697576	0	0	0.103778422026596	0	0.127930518570548	0	0	0.275737299743675
St18_uomzD_NODE_1347_	0	0	0	0	0	0	0	0	0	0	0.202319618096812	0	0.090780742198345	0.670279280980822	0.496085629266413	0.354553632918881	0.743869215990759	0	1.09297144213231	0	0	1.50522853358975
St18_uomzD_NODE_1349_	0.334839152214252	0	0	0	0.385892355128049	0.118392679823333	0	0	0.121681771599414	0.277159492381117	0	0	0.226947983452009	0.078970963894346	0	0	0	0	0	0	0.541700739462878	0.636206297433862
St18_uomzD_NODE_1350_	0	0	0.156476029153596	0	0	0	0.203686174368298	0	0.102975363217762	0	0.195400314320538	0	0.192201416553482	0.086591407565305	0.321250043035248	0.217367593217878	0.499452694356329	0	0.641384516526444	0.162415696673976	0	0.380322215381076
St18_uomzD_NODE_1351_	0	0	0	0	0	0	0	0	0	0	0	0	0.16475662687821	0.039476052851575	0	0	0.126613509816386	0	0.249216831895944	0	0	0.298248992518593
St18_uomzD_NODE_1354_	0	0	0	0	0	0	0	0	0	0	0	0	0.075728667469443	0.097334733348222	0	0	0.168599740409864	0	0	0	0	0.263904275574464
St18_uomzD_NODE_136_	0	0	0	0	0	0	0	0	0	0	0	0	0.105234605983147	0.052256487124719	0	0	0	0	0	0	0	0.380375211687145
St18_uomzD_NODE_1362_	0	0	0	0	0	0	0	0	0.383071278891255	0	0	0	0.185955673585135	0	0	0	0	0	0	0	0	0.408004013241119
St18_uomzD_NODE_1364_	0	0	0	0	0	0	0	0	0.257507743499347	0	0	0	0.124992317398408	0	0	0	0	0	0	0	0	0.221878156455962
St18_uomzD_NODE_1365_	0.257541748572441	0	0	0	0.257666121336673	0.091568782422716	0	0	0.331514114145563	0.158023011996137	0	0	0.417779685413056	0.710539222041302	0.057927405203235	0	0.554921731846208	0.171926114008429	0	0	0.551868057109181	0.783885229256771
St18_uomzD_NODE_1367_	0	0	0.16391976793384	0	0	0	0.205069628837699	0	0.401359603989835	0	0.090366077520012	0	0.220837794855972	0.06604824990053	0.164307798348495	0	0.225415095539072	0	0.30924771398652	0	0	0.450318277443846
St18_uomzD_NODE_1369_	0	0	0.183664378866615	0	0	0	0	0	0.47405304361362	0	0.179862966159134	0	0.520276228146723	0.1155242126937	0.457689999101944	0.14310379685689	0.592283331601374	0	0.39759184204635	0	0	0.365577306663424
St18_uomzD_NODE_137_	0	0.129897605346451	0	0	0.114157153282696	0	0	0	0	0.103910705699271	0	0	0.095450835250486	0	0	0	0	0	0	0	0	0.895289307314576
St18_uomzD_NODE_1370_	0	0	0	0	0	0	0	0	0	0	0	0	0	0	0	0	0	0	0	0	0	0.278008430380953
St18_uomzD_NODE_1373_	0	0	0	0	0	0	0	0	0.590564483691664	0	0	0	0.248589656773486	0	0.100427692311932	0	0	0	0	0	0	0.361841289146656
St18_uomzD_NODE_1374_	0	0	0	0	0	0	0	0	0	0	0	0	0	0.181980231927383	0	0	0	0	0	0	0	0.330473605539892
St18_uomzD_NODE_138_	0	0	0	0	0	0	0	0	0	0	0	0	0.090460858795497	0.539004818993394	0	0	0.124180300374247	0	0	0	0	0.3709863978782
St18_uomzD_NODE_1380_	0	0	0	0	0	0	0	0	0	0	0	0	0	0	0	0	0	0	0	0	0	0.352977323414797
St18_uomzD_NODE_1382_	0	0	0	0	0	0	0	0	0.132709853262497	0	0	0	0.092952945178635	0	0	0	0.096454784160001	0	0	0	0	0.260283315777559
St18_uomzD_NODE_1383_	0	0	0	0	0	0	0	0	0	0	0	0	0.124415813764288	0.064402249806255	0	0	0	0	0	0	0	0.484494892704416
St18_uomzD_NODE_1384_	0	0	0	0	0	0	0	0	0	0	0	0	0	0.057830750911818	0	0	0	0	0	0	0	0.344960388696515
St18_uomzD_NODE_1387_	0	0	0	0	0	0	0	0	0	0	0	0	0	0.173131585823505	0	0	0	0	0	0	0	0.408756912145217
St18_uomzD_NODE_1388_	0	0	0	0	0	0	0	0	0	0	0	0	0.111751212600153	0	0	0	0	0	0	0	0	0.663455858011804
St18_uomzD_NODE_139_	0	0	0	0	0	0	0	0	0	0	0	0	0	0	0	0	0	0	0	0	0	0.497808019672682
St18_uomzD_NODE_1390_	0	0	0	0	0	0	0	0	0	0	0	0	0.086227619617881	0.087080163949207	0.17760385701375	0	0.221394698265553	0	0.25903792579898	0	0	0.251399794881621
St18_uomzD_NODE_1393_	0	0	0	0	0	0	0	0	1.02361594192441	0	0	0	0.658766249947617	0	0	0	0	0	0	0	0	0.308547122914402
St18_uomzD_NODE_1397_	0	0	0	0	0	0	0	0	0	0	0.117266051384629	0	0	0.324293949142189	0.371790246056373	0.267955774983711	0.283932289223742	0	0	0	0	0.946501544577821
St18_uomzD_NODE_14_	0	0	0	0	0	0	0	0	0	0	0	0	0	0	0	0	0	0	0	0	0	0.699288059830518
St18_uomzD_NODE_1400_	0	0	0	0	0	0	0	0	0	0	0	0	0	0.322301858120572	0	0	0.102771866684722	0	0	0	0	0.618648728946413
St18_uomzD_NODE_1401_	0	0	0	0	0	0	0	0	0.61719011087695	0	0	0	0.373901828013063	0.084802241941626	0.112450648394311	0	0.199995773516357	0	0.184391702275528	0	0	0.699145250310892
St18_uomzD_NODE_1405_	0.354905492542602	0	0	0	0.330016245557008	0.206275258425411	0	0	0.226258362044278	0.33854401479003	0	0	0.342637497924385	0.206346511260623	0	0	0.163580896800628	0.22249301294018	0.083991538417874	0	0.414422445705563	0.482971907532891
St18_uomzD_NODE_1406_	0	0	0.346893490534913	0	0.205587702297301	0	0	0	0.10816610382889	0	0	0	0.215974371106872	0.068422078921007	0.065747985762117	0	0.12477593165672	0	0.387104312098923	0	0.368176972705572	0.357276106667057
St18_uomzD_NODE_141_	0	0	0	0	0	0	0	0	0	0	0	0	0.214320748108636	0.109110837157361	0	0	0	0	0	0	0.190151304305135	0.656512941935892
St18_uomzD_NODE_1411_	0	0	0	0	0	0	0	0	0	0	0	0	0	0.065816918991359	0	0	0	0	0	0	0	0.654279709904053
St18_uomzD_NODE_1415_	0.211394249864958	0	0	0	0.231326594634156	0	0	0	0.190457820145574	0.089273250547975	0	0	0.270763165636557	0.079064138060282	0	0	0	0	0.236919205452737	0	0.336274123985453	0.453709100836095
St18_uomzD_NODE_1419_	0	0	0	0	0	0	0	0	0.114203798456964	0	0	0	0.238567997649736	0.154653782836667	0.100598923122302	0	0.2047252881909	0	0.07921806957033	0	0	0.465362683410799
St18_uomzD_NODE_142_	0	0	0	0	0	0	0	0	0.241134941330291	0	0	0	0.12621391990958	0	0	0	0	0	0	0	0	0.354319047607256
St18_uomzD_NODE_1420_	0	0	0	0	0	0	0.139342303589773	0	0.87333867633609	0	0	0	0.660356937798825	0	0.078552571522696	0	0.14502242465787	0	0.077173866730796	0	0	0.499238089814212
St18_uomzD_NODE_1421_	0	0	0	0	0	0	0.141201441676147	0	0.335062020545994	0.120774389010528	0	0	0.28883764131456	0.080022247921968	0.128576173123085	0	0.20990105850886	0	0.157019457919091	0	0	0.364183237127195
St18_uomzD_NODE_1423_	0	0	0	0	0	0	0	0	0	0	0	0	0.07449073317412	0	0	0	0	0	0	0	0	0.297386269666845
St18_uomzD_NODE_1424_	0.376322707344687	0.243431133614568	0	0	0.239889342053212	0.29248160071484	0	0	0.151549159688714	0.284039879335352	0	0	0.252829987723838	0.09820073846197	0	0	0	0.233825798064795	0	0	0.323161153309243	0.330132802065338
St18_uomzD_NODE_1427_	0	0	0	0	0.088344213142977	0	0	0	0.226823841238838	0	0	0	0.25719214436821	0	0	0	0	0	0	0	0	0.459794869218292
St18_uomzD_NODE_1428_	0.265750206851603	0.114823630772364	0	0	0.214135596093428	0.142058858905573	0	0	0.273069606200014	0.229031512029166	0	0	0.232141111014505	0	0	0	0	0	0	0	0.504595853349741	0.282004403917657
St18_uomzD_NODE_1429_	0	0	0	0	0	0	0	0	0	0	0	0	0.147581531335814	0	0	0	0	0	0	0	0	0.379842916700166
St18_uomzD_NODE_143_	0	0	0	0	0	0	0	0	0	0	0	0	0	0	0.072262262042271	0	0.101458866033373	0	0.069910850983273	0	0	0.362699772195687
St18_uomzD_NODE_1430_	0	0	0	0	0	0	0	0	0	0	0	0	0	0	0.089938985227742	0.1288761784148	0	0	0.126044490241276	0	0	0.469286711456655
St18_uomzD_NODE_1433_	0	0	0	0	0	0	0	0	0	0	0	0	0	0.334430193667568	0	0	0	0	0	0	0	0.521960322510831
St18_uomzD_NODE_1434_	0	0	0	0	0.204006050429078	0	0.187763973974763	0	0.927293284393608	0.080061228628706	0.106551897296003	0	0.765812585457977	0.135598327185886	0.15011991242796	0	0.331041804415217	0	0.23307685497351	0	0.144272736115773	0.561071407202549
St18_uomzD_NODE_1435_	0	0	0	0	0.094616725227605	0	0	0	0	0.081378846406926	0	0	0.08485929779161	0.204760982505647	0	0	0	0	0	0	0	0.121881819145963
St18_uomzD_NODE_1436_	0	0	0	0	0.248263547185137	0	0	0	0.319464869312116	0	0	0	0.386860599893378	0	0	0	0	0	0.236922070913947	0	0.316965565057558	0.426572123412853
St18_uomzD_NODE_1437_	0	0	0	0	0	0	0	0	0.143633403296336	0	0	0	0.187270375389463	0	0	0	0	0	0	0	0	0.238756206196915
St18_uomzD_NODE_1439_	0.229946567401947	0.140564742742208	0	0	0.240230504926252	0.123986292305814	0	0	0	0.21644971276659	0	0	0.190718327195227	0.077946849399947	0	0	0	0	0	0	0.348831943435491	0.342171768213605
St18_uomzD_NODE_144_	0	0	0.177073519164084	0	0.262336643348632	0.305196017287739	0	0	0.240309888318566	0.336112224843572	0	0	0.373697203507372	0.083722680118543	0	0	0.101080888041281	0	0.325582932461856	0	0	0.651858253940582
St18_uomzD_NODE_1440_	0	0	0	0	0	0	0	0	0.118695196846685	0	0	0	0.096442786209657	0	0	0	0	0	0	0	0	0.265189624332524
St18_uomzD_NODE_1443_	0	0	0	0	0	0	0	0	0	0	0	0	0	0	0	0	0	0	0	0	0	0.507567443042488
St18_uomzD_NODE_1444_	0	0	0	0	0	0	0	0	0	0	0	0	0.134867776254558	0	0	0	0	0	0	0	0	0.451366693692887
St18_uomzD_NODE_1446_	0.358516205418193	0.237294872397384	0	0	0.380254455242808	0.291245182697407	0	0	0.269605784645193	0.383240990123395	0	0	0.421696702381611	0.221263022845269	0	0	0.139173390793693	0.174470122510474	0	0	0.33695184957945	0.721529980314404
St18_uomzD_NODE_1447_	0.146169694701359	0	0	0	0.159740181669936	0	0	0	0	0.129626648188276	0	0	0.202909724498432	0.081039378042129	0	0	0	0	0	0	0.21297032544263	0.214269540537098
St18_uomzD_NODE_145_	0	0	0	0	0	0	0	0	0.177632409427071	0	0	0	0.152756974855012	0	0	0	0	0	0	0	0	0.356652293237156
St18_uomzD_NODE_1452_	0.275854842516927	0.424817935052326	0	0	0.305384747919541	0.323894677405311	0	0	0.26389714969799	0.335661647522003	0	0	0.329214181916233	0.073631007205022	0	0	0	0.325951397405686	0	0	0.241809100630054	0.389583300014
St18_uomzD_NODE_1453_	0	0	0	0	0	0	0	0	0.176582629379756	0	0	0	0.154140966178251	0	0	0	0	0	0	0	0	0.254812322871215
St18_uomzD_NODE_1455_	0	0	0	0	0	0	0	0	0	0	0	0	0	0.146427976205922	0	0	0	0	0	0	0	0.654299235486134
St18_uomzD_NODE_1456_	0.283885594173517	0	0	0	0.57252347136365	0	0	0	0.59681949370585	0.244204460152574	0	0	0.65910213416597	0	0.073148475519226	0	0.152166806964246	0	0.071494844570975	0	0.464912268028283	0.277122602208192
St18_uomzD_NODE_1457_	0	0	0	0	0.239186102886723	0	0	0	0.25055600261761	0.135244761049684	0	0	0.42183459551372	0.069622538957199	0.109273879722693	0	0.353074613909274	0	0.108467861480145	0	0.236689466099077	0.473535938912992
St18_uomzD_NODE_1458_	0	0	0.168926547364254	0	0	0	0	0	0.489634624430128	0	0	0	0.334042449935439	0.196861580670567	0.254306865569137	0	0.526212569543485	0	0.328268388901243	0.393627531303538	0	0.658082518643239
St18_uomzD_NODE_1459_	0	0	0.074516514047361	0	0	0	0	0	0.347158810645938	0	0	0	0.492500074088193	0.043964105915285	0.107258525659979	0	0	0	0	0	0	0.3206484965088
St18_uomzD_NODE_1460_	0	0	0	0	0	0	0	0	0.799773585633105	0	0	0	0.386647656273893	0	0	0	0	0	0	0	0	0.307851587253418
St18_uomzD_NODE_1463_	0	0	0.152520870292804	0	0.102837003805595	0	0	0	0.214938739101989	0	0	0	0.268919287088754	0.170755121526206	0.136872455243749	0	0.279783366656042	0	0.334774188569415	0	0	0.34586831030622
St18_uomzD_NODE_1465_	0	0	0	0	0	0	0	0	0.204134524996064	0	0	0	0.16484878773052	0	0	0	0	0	0	0	0	0.208276686017082
St18_uomzD_NODE_1466_	0	0	0	0	0	0	0	0	0.174480183329492	0	0	0	0.229684615346908	0.064224817837846	0	0	0.110461866371834	0	0.161334273472932	0	0	0.306522402367002
St18_uomzD_NODE_1467_	0	0	0	0	0	0	0	0	0.24347493856427	0	0	0	0.260416760246891	0	0	0	0	0	0	0	0	0.3327107668552
St18_uomzD_NODE_1468_	0	0	0	0	0	0	0	0	0	0	0	0	0.119211507508575	0	0	0	0	0	0	0	0	0.379121953362086
St18_uomzD_NODE_147_	0.26212167109027	0.08762518828045	0	0	0.172578939160044	0.129566891865977	0	0	0.122224048868131	0.138511515285128	0	0	0.22878708459418	0.643131361978772	0	0	0.153948819969328	0	0	0	0.226349637013059	0.531501163706729
St18_uomzD_NODE_1470_	0.340880527014238	0.293039405607846	0.169172006816648	0	0.580733614560946	0.351599365526923	0	0	0.348151830515074	0.249714707460182	0	0	0.537517809233355	0.709160351076547	0.379113084438183	0.176218145488967	0.75878577552444	0.332420597543447	0.237703635536021	0	0.782529081097549	0.733847150610324
St18_uomzD_NODE_1471_	0	0	0	0	0	0	0	0	0	0.167321779024542	0.200004282450757	0.254071119056528	0	0	0.163990501776241	0	0	0	0	0	0	0.412331560671641
St18_uomzD_NODE_1472_	0	0	0	0	0	0	0	0	0	0	0	0	0	0	0	0	0	0	0	0	0	0.328567163734649
St18_uomzD_NODE_1474_	0	0	0.498315825706573	0	0.596661249766839	0	0	0	0.990903115866269	0.651792529234353	0.324468308656213	0	0.797598953165858	0.78140445091366	0.494762626668415	0	0.731892329073901	0	0.658447631953557	0	0.672274611295536	1.4028974279526
St18_uomzD_NODE_1478_	0	0	0	0	0	0	0	0	0	0	0	0	0	0	0	0	0	0	0	0	0	0.30945277685567
St18_uomzD_NODE_148_	0	0	0.353355440560144	0.083594692826958	0	0	0.193002732733435	0	0	0	0.139916132930597	0	0	0.072093167401608	0.207439396504442	0	0.329067847853041	0	0.570750168213178	0.308858704453454	0	0.447749818448768
St18_uomzD_NODE_1480_	0.126555395495852	0.180520668391286	0	0	0.113853117083667	0	0	0	0	0.101590793682967	0	0	0.097360720150032	0	0	0	0	0.129270488213897	0	0	0	0.897894643747165
St18_uomzD_NODE_1482_	0.173124024392814	0	0	0	0.154920696818511	0.191857709702501	0	0	0.181478763518481	0.214279090290051	0	0	0.181971113871095	0	0	0	0	0	0	0	0.198034402536644	0.252916748255838
St18_uomzD_NODE_1487_	0	0	0	0	0	0	0	0	0.185838581090466	0	0	0	0.092110386846331	0	0	0	0	0	0	0	0	0.146984986384521
St18_uomzD_NODE_1489_	0	0	0	0	0	0.165372228486864	0	0	0.415161242708992	0.189502930438384	0.180149200545625	0	0.398129431051789	0.15414821701634	0	0	0.292795811347738	0	0.234398888886314	0	0.243753145378189	0.653391452970159
St18_uomzD_NODE_149_	0	0	0	0	0	0	0	0	0	0	0	0	0	0	0.110154758166559	0.137384689563471	0.11039938387065	0	0.149963719100435	0	0	0.572732632171497
St18_uomzD_NODE_1490_	0	0	0	0	0	0	0	0	0	0	0	0	0.178042372343778	0.048801442720097	0	0	0	0	0	0	0	0.560837407235656
St18_uomzD_NODE_1491_	0.680461930204277	0.476944718363302	0	0	0.587906462228162	0.453707143590515	0	0	0.494518504237365	0.627297902303528	0	0	0.475967220464635	0.394469157808405	0	0	0.303468058910145	0.548965332432561	0	0	0.59787621805034	0.923485448385162
St18_uomzD_NODE_1493_	0	0	0	0	0	0	0	0	0.205948096346112	0	0	0	0.230938050346849	0.099008398609304	0	0	0	0	0	0	0	0.85334324344667
St18_uomzD_NODE_1495_	0	0	0	0	0	0	0	0	0	0	0	0	0.190737620592255	0.051562259827689	0	0	0	0	0	0	0	0.505038716933213
St18_uomzD_NODE_1498_	1.04808428428249	0.210165389887737	0	0	1.13383826340629	0.599678943813229	0	0	0.629108051612595	0.972703421669016	0	0	0.641814073372191	0	0	0	0	0.522130010389259	0	0	1.30951708806724	0.231899343164266
St18_uomzD_NODE_150_	0.251269782763183	0	0	0	0.278262160271192	0.165572858046636	0	0	0.347411272059028	0.230392252713767	0	0	0.339532709225325	0.191390114069273	0	0	0.116584601961658	0.134217195866244	0.095567693850066	0	0.316461030334397	0.673552840483971
St18_uomzD_NODE_1501_	0	0	0.072088664925365	0	0	0	0	0	0	0	0	0	0.212572136681418	0.066863472229653	0.066842749519065	0	0.166986678655877	0	0.156705917270394	0	0	0.283838525253646
St18_uomzD_NODE_1503_	0	0	0.661208906150992	0	0	0	0	0	0	0	0.107954683095166	0	0.093625012648818	0	0.079501216148455	0	0	0	0.385591017278298	0	0	0.269188905624513
St18_uomzD_NODE_1509_	0	0	0	0	0	0	0	0	0.133191457294828	0	0	0	0.178449419406913	0.171570397265522	0	0	0.15154639897221	0	0	0	0	0.453044085548994
St18_uomzD_NODE_151_	0.296066552226965	0.098070364365884	0	0	0.288134755169102	0.248749463172941	0	0	0.39816797711876	0.287853761869212	0	0	0.356190287601829	0	0	0	0	0	0	0	0.203054402404013	0.353749483764271
St18_uomzD_NODE_1511_	0.218490531158154	0	0	0	0.148934642765737	0.105005912509758	0	0	0.202844014523957	0.180146607910107	0	0	0.202915977702128	0	0	0	0	0	0	0	0	0.381539497228787
St18_uomzD_NODE_1512_	0	0	0.231468580682094	0	0	0	0	0	0	0	0.356762599193932	0.46532731213196	0	0.0967882824645	1.01673350610296	0.856039170142217	0.81200008200924	0	0.826382955733552	1.1709078006224	0	0.674729025805944
St18_uomzD_NODE_1519_	0.192036236640142	0	0	0	0.18174118114392	0.142632538040406	0	0	0.186440664498617	0.192644286912616	0	0	0.227382631201582	0	0	0	0	0	0	0	0.194650565900371	0.536031071359099
St18_uomzD_NODE_152_	0	0	0	0	0	0	0	0	0	0	0	0	0	0	0.116511503284496	0.146346361908001	0.108863335910063	0	0.165133628763925	0	0	0.560033585523599
St18_uomzD_NODE_1523_	0.144908360698608	0	0	0	0.369017755276752	0	0	0	0.418480452978399	0.116625057950425	0	0	0.414620818783798	0	0	0	0	0	0	0	0.314151623639031	0.166314108866809
St18_uomzD_NODE_1525_	0	0	0	0	0	0	0	0	0	0	0	0	0.095198486413129	0.124899629933444	0	0	0	0	0	0	0	0.336233486134614
St18_uomzD_NODE_1526_	0	0	0	0	0.10310758725865	0	0	0	0	0.085127323014284	0	0	0.157527973383315	0.117617880057087	0	0	0	0	0	0	0.160032355492839	0.162904076276044
St18_uomzD_NODE_1529_	0.323018859169997	0	0	0	0.415115057787996	0	0	0	0	0.160641402305082	0	0	0.339975331347161	0.581233460830341	0.073678674530828	0	0.210973847814734	0	0.082203027159966	0	0.541616204096421	0.447830095023808
St18_uomzD_NODE_1531_	0	0	0	0	0	0	0	0	0	0	0	0	0	0	0	0	0	0	0	0	0	0.470199227691055
St18_uomzD_NODE_1533_	0.29571493311064	0	0.115435534622282	0	0.645994256610414	0.117786047725876	0	0	0.332024154485777	0.19947693241116	0.074850303902524	0	0.629086648971149	0.451173862797364	0.199344906063428	0	0.445943553319987	0	0.283557417949282	0	0.694110059173565	0.594498999265688
St18_uomzD_NODE_1534_	0.351612586943558	0	0.090049512072826	0	0.576630993612607	0	0	0	0.290055326804552	0.262798977546735	0	0	0.497106097300728	0	0	0	0	0	0.123930992231167	0	0.593296856512942	0.491336673276753
St18_uomzD_NODE_1536_	0	0	0.169352641077977	0	0.169914024688354	0	0	0	0.394468516519132	0	0	0	0.422627103790216	0.091966487773345	0.09449902155808	0	0.167387344441165	0	0.347249433617737	0	0.246313200984546	0.603624406227084
St18_uomzD_NODE_1537_	0	0.144440919036825	0	0	0	0.09446087152395	0	0	0	0	0	0	0.199907189753415	0	0	0	0	0	0	0	0	0.403708247534901
St18_uomzD_NODE_154_	0	0	0	0	0	0	0	0	0	0	0	0	0.168630942986834	0.060967815175374	0	0	0	0	0	0	0	0.540543818479256
St18_uomzD_NODE_1543_	0	0	0	0	0	0	0	0	0.239458687677231	0	0	0	0.203300376787796	0	0	0	0	0	0	0	0	0.256642752333103
St18_uomzD_NODE_1544_	0	0	0	0	0	0	0	0	0	0	0	0	0.176097851659285	0.183707564490128	0	0	0.102581042318649	0	0.140607887262935	0	0.118723414660017	0.57479700247872
St18_uomzD_NODE_1545_	0.655351491818431	0.384281820933936	0.247551200109208	0	0.836321979676635	0.588519189691512	0	0	1.12817452115053	0.759556392546792	0.17342074532748	0	1.24005469177417	0.183029788659774	0.190087162061606	0.159315488731165	0.333035618379759	0.527542943548837	0.613418363874974	0	0.889990668613746	1.26619216423064
St18_uomzD_NODE_1546_	0	0	0	0	0	0	0	0	0.213036175119799	0	0	0	0.236813317138642	0	0	0	0	0	0	0	0	0.47692228409257
St18_uomzD_NODE_1549_	0.207742924859914	0	0	0	0.393708588327847	0	0	0	0.556985646014014	0.201105442746563	0	0	0.415069932055094	0	0	0	0	0	0	0	0.386799802075799	0.344179074213778
St18_uomzD_NODE_1550_	0	0	0	0	0.180365675538564	0	0	0	0.243332863747214	0.163404995883634	0	0	0.342657895579381	0.150508268096667	0.091454786890817	0	0.268271241321991	0	0.216914352881907	0	0.309105377644736	0.316349830243718
St18_uomzD_NODE_1552_	0	0	0	0	0	0	0	0	0	0	0	0	0.153444266131598	0.138440598363581	0.244060054280418	0	0.427437278979212	0	0.088914608707095	0	0	0.276017305787325
St18_uomzD_NODE_1553_	0	0	0	0	0	0	0	0	0	0	0	0	0	0	0.124465070639289	0	0.181072459733937	0	0.258607449208932	0	0	0.472895681357836
St18_uomzD_NODE_1556_	0.17409672514437	0	0	0	0.147053427267986	0	0	0	0	0.12934763170115	0	0	0.152293491541328	0	0	0	0	0	0	0	0.311564039399712	0.224830432723392
St18_uomzD_NODE_156_	0	0	0	0	0	0	0	0	0	0	0	0	0	0.056755488933581	0	0	0	0	0	0	0	0.705242116244694
St18_uomzD_NODE_1562_	0	0	0	0	0	0	0	0	0	0	0	0	0	0	0.066546593526315	0	0.091964471037568	0	0.302719394464952	0	0	0.429381434024475
St18_uomzD_NODE_1567_	0	0	0	0	0	0	0	0	0	0	0	0	0	0	0	0	0.121808301104231	0	0.385989657279583	0	0	0.409809544470524
St18_uomzD_NODE_157_	0.496360798847512	0	0	0	0.412280599957987	0.238689155121282	0	0	0.210932807969736	0.347885304869143	0	0	0.241367119030879	0.070130758753411	0	0	0	0.182407983945674	0	0	0.668251032489145	0.428789301495708
St18_uomzD_NODE_1572_	0.155353761189042	0	0.129547096637166	0	0.298051378810779	0.118338018229416	0	0	0.170643062506635	0	0	0	0.423940986623113	0.066957102991435	0.091499289300768	0	0.242686260191739	0	0.187045060795885	0	0.223642736376614	0.235883187673438
St18_uomzD_NODE_1574_	0	0	0	0	0	0	0	0	0	0.072347460932699	0	0	0	0	0	0	0	0	0	0	0	0.202755653358935
St18_uomzD_NODE_1575_	0	0	0	0	0	0	0	0	0	0	0	0	0	0	0.089249393490351	0	0.105415192915194	0	0	0	0	0.482484002149344
St18_uomzD_NODE_1576_	0	0	0.112342254771796	0	0.132397783803909	0	0.137557027744999	0	0.28249032668899	0.089364669273721	0	0	0.295840735414169	0.08938755489116	0.107718078516144	0	0.180037767989881	0	0.28338237115064	0	0	0.369225000239094
St18_uomzD_NODE_1577_	0	0	0	0	0	0	0	0	0	0	0	0	0	0.07924196052404	0.307355213909764	0	0.375186581668428	0	0.56112552547033	0	0	0.470730920628464
St18_uomzD_NODE_1578_	0	0	0	0	0	0	0	0	0	0	0	0	0	0.095817603238607	0	0	0	0	0	0	0	0.259839662804829
St18_uomzD_NODE_1579_	0	0	0	0	0	0	0	0	0	0	0	0	0.143908060807178	0	0	0	0	0	0	0	0.195582363096905	0.399584120079642
St18_uomzD_NODE_1585_	0	0	0	0	0.304084988309603	0	0	0	0.467613930229659	0.284815982986762	0	0	0.428471325767671	0.08083487725137	0	0	0	0	0	0	0.331251225069015	0.518996135523187
St18_uomzD_NODE_159_	0	0	0.210598289389729	0	0	0	0	0	0	0	0	0	0.100989455292441	0.040067109293568	0	0	0	0	0.282196374448689	0	0.174168675168252	0.30853509888948
St18_uomzD_NODE_1591_	0	0	0.057839676749106	0	0	0	0.15537977247246	0	0	0.071143052236812	0	0	0.097464364642707	0.188884895416155	0.093054007679938	0	0.271656576108592	0	0.104093536284339	0	0	0.172778837367124
St18_uomzD_NODE_1592_	0	0	0	0	0	0	0	0	0	0	0	0	0	0.053203623124012	0	0	0	0	0	0	0	0.270127830236985
St18_uomzD_NODE_1595_	0	0	0.095128513022743	0	0	0	0	0	0.156307667137946	0	0	0	0.191839137203223	0	0	0	0.088646868396094	0	0.099371954209939	0	0	0.312213310178953
St18_uomzD_NODE_1596_	0	0	0	0	0	0	0	0	0.127201641901648	0	0	0	0.181839851594413	0.051196668464732	0	0	0	0	0	0	0	0.424744927164949
St18_uomzD_NODE_1597_	0	0	0	0	0	0	0	0	0.827676406134729	0	0	0	0.469217425765461	0.061990870044684	0	0	0.100314104601407	0	0.191579017585149	0	0	1.07341745355173
St18_uomzD_NODE_160_	0	0	0	0	0.273379825977796	0	0	0	0.230882892082949	0.11801505819789	0	0	0.459532171458512	0.088369087634184	0.122066113891827	0	0.381102641489021	0	0.12856350813845	0	0.257273804118283	0.47684068046214
St18_uomzD_NODE_1600_	0.372021135697344	0	0	0	0.20962804032314	0.166854697121969	0	0	0	0.294818260029111	0	0	0.237602068860324	0.082426174880869	0	0	0	0	0	0	0.245515190490712	0.692692566305059
St18_uomzD_NODE_1601_	0	0.107634938607207	0	0	0	0	0	0	0	0	0	0	0.190689385492522	0.093445900158005	0	0	0	0.215470261970804	0	0	0.138147838130066	0.828877564985661
St18_uomzD_NODE_1604_	0	0	0.120873178330755	0	0.100209558462052	0	0	0	0.260245864380033	0	0	0	0.276116229754422	0.062332086995843	0.081463880824892	0	0.150202057324755	0	0.249795823321826	0	0	0.357200866368602
St18_uomzD_NODE_1605_	0.113622718161885	0.169338122796657	0	0	0.11320857224781	0.102033821680132	0	0	0	0.134836920612565	0	0	0.096702399059122	0	0	0	0	0.136090002350138	0	0	0	0.90615117949806
St18_uomzD_NODE_161_	0	0	0	0	0.12194878775231	0	0	0	0	0	0	0	0.165380890057366	0	0	0	0	0	0	0	0.238209664965169	0.332401307354463
St18_uomzD_NODE_1610_	0	0	0	0	0	0	0	0	0	0	0	0	0	0.151417982652859	0	0	0	0	0	0	0	0.657015565214403
St18_uomzD_NODE_1612_	0	0.166210932619813	0	0	0.141821942793342	0.110773470643519	0	0	0.114023391489709	0.131257297618484	0	0	0.165527444744486	0.306129054079777	0	0	0.131645432284877	0	0	0	0	0.393421470692058
St18_uomzD_NODE_1614_	1.03037298884941	0.181823458382764	0.135573033016533	0	1.00351422945666	0.57254666209866	0	0	0.526534904646477	0.725507937978724	0	0	0.622041643620309	0.10120917484803	0.062416451007547	0	0.117034547231473	0.386727769836787	0.389706195323559	0	1.07591326033948	0.540352078836158
St18_uomzD_NODE_1616_	0	0	0.143268911653219	0	0	0	0.333270201240027	0	0	0	0.135673551235526	0	0.176024679336587	0.066480028807224	0.14317999206653	0.134035841921608	0.200238166694613	0	0.366757156502353	0	0	0.287529127161413
St18_uomzD_NODE_1617_	0	0	0	0	0	0	0	0	0	0	0	0	0	0.196738872423106	0	0	0	0	0	0	0	0.558978417541272
St18_uomzD_NODE_1618_	0	0	0	0	0.102933332494895	0	0	0	0	0	0	0	0.230007860382324	0.063220194496239	0	0	0.126539414765858	0	0.171799275748224	0	0.290919544942376	0.440305487446049
St18_uomzD_NODE_162_	0	0	0	0	0.116670695010737	0	0	0	0	0	0	0	0.097237111688157	0.500512964794735	0.0689336432661	0	0.249902900367322	0	0.077947252447431	0	0.142706441986314	0.424551658268849
St18_uomzD_NODE_1621_	0	0	0	0	0	0	0	0	0	0	0	0	0.133706976834551	0.156076529432102	0	0	0.114775386266209	0	0	0	0	0.470219115779478
St18_uomzD_NODE_1623_	0	0	0	0	0	0	0	0	0.22367481979313	0	0	0	0.186881248855792	0.080068724867841	0	0	0.135944959517749	0	0	0	0	0.375340331751502
St18_uomzD_NODE_1625_	0.265340146947734	0	0	0	0.219400851772484	0	0	0	0	0.174169118900502	0	0	0.248513659583949	0.997727940869868	0.152780667822115	0.152367050994728	0.512876056759229	0	0	0	0.262163729665237	0.245128184741143
St18_uomzD_NODE_1626_	0	0	0.342155635340417	0	0.241445808041569	0	0.373815707039084	0	0.309860380409836	0	0.218391600320897	0	0.441754846755224	0.201575647061239	0.319878892108012	0.23099409161494	0.744069261804513	0	0.850101200483599	0.36357529165081	0.340663039641063	0.750614631605015
St18_uomzD_NODE_1627_	0.310472746943328	0	0	0	0.182864404026683	0.115351010089876	0	0	0	0.226488500467703	0	0	0.15484004294713	0.407566040526647	0	0	0.144236122236864	0	0	0	0.175218222639095	0.286404485822508
St18_uomzD_NODE_163_	0.198370733735854	0	0	0	0.28514521934636	0	0	0	0.27054107301994	0.20839687305586	0	0	0.454405869949872	0.128629365743384	0	0	0	0	0	0	0.51162437261754	0.613815251140315
St18_uomzD_NODE_1631_	0	0	0	0	0	0	0	0	0.165248483315277	0	0	0	0.202634494364663	0.05287539656121	0	0	0	0	0	0	0	0.42087053957596
St18_uomzD_NODE_1632_	0	0	0	0	0	0	0	0	0.242881975926822	0	0	0	0.119851744061452	0	0	0	0	0	0	0	0	0.372207247281929
St18_uomzD_NODE_1634_	0	0	0	0	0	0	0	0	0.308740794848297	0.091105895645233	0	0	0.383298523661706	0.149281536030689	0.092232921452122	0	0.266180964780096	0.156832696370088	0.105006876820678	0	0.139311751237385	0.478090796811498
St18_uomzD_NODE_1635_	0	0	0	0	0	0	0	0	0	0	0	0	0.163495131219163	0.094685459110748	0.082808491375167	0	0.181533799586723	0	0.172211877672962	0	0	0.318745317079519
St18_uomzD_NODE_1637_	0.242705772027107	0	0	0	0.183241979273724	0.089348491584808	0	0	0.110096057809542	0.220626505705924	0	0	0.205596546301243	0.206171153684999	0	0	0	0	0	0	0.266893123357934	0.376536682286275
St18_uomzD_NODE_164_	0	0	0	0	0	0	0	0	0	0	0	0	0.110809116941496	0	0	0	0	0	0	0	0	0.28355332950495
St18_uomzD_NODE_1640_	0.349282889846616	0.239073013915623	0	0	0.406922442050372	0.358445954134107	0	0	1.0034106815462	0.358413897499887	0.214784312978284	0.177264462164992	0.734078733071736	1.18988261361072	0.480765545079349	0.642911522872484	1.14240905166684	0.27638928996036	0.126085176055328	0	0.48642487103076	2.0595633502846
St18_uomzD_NODE_1641_	0	0	0	0	0	0	0	0	0	0	0	0	0.073375673840973	0.055827244677588	0	0	0.186753886916084	0	0	0	0	0.285781521713846
St18_uomzD_NODE_1642_	0	0	0	0	0	0	0	0	0.121568935801446	0	0	0	0.204856368812058	0.045748706927364	0	0	0	0	0.111771538342714	0	0	0.288290711365726
St18_uomzD_NODE_1644_	0.201522785765148	0	0	0	0.100832194681473	0	0	0	0	0.121051577098203	0	0	0.210880926058236	0.071031117169893	0	0	0	0	0	0	0.310205762699134	0.426040367062259
St18_uomzD_NODE_1646_	0	0	0	0	0.112244447153484	0	0	0	0	0	0	0	0.189139799508799	0.034237427242541	0	0	0	0	0	0	0.19871767239278	0.240694785366438
St18_uomzD_NODE_1647_	0	0	0	0	0.122435813790744	0	0	0	0.255649013736008	0	0	0	0.225267398296918	0	0	0	0	0	0	0	0	0.281195852111063
St18_uomzD_NODE_1650_	0	0	0	0	0	0	0	0	0.198512904868897	0	0	0	0.112140581166666	0	0	0	0	0	0.13207962771638	0	0	0.168597020027028
St18_uomzD_NODE_1654_	0	0	0	0	0	0	0	0	0	0	0	0	0	0	0	0	0	0	0	0	0	0.344230024218749
St18_uomzD_NODE_1657_	0	0	0	0	0	0	0	0	0	0	0	0	0.136441063561051	0	0	0	0	0	0.103704297394105	0	0	0.286968434175123
St18_uomzD_NODE_1663_	0.239899833951323	0	0	0	0.56329949958119	0	0	0	0.633000283954983	0.247306874391562	0	0	0.666548116963926	0	0.069034074761126	0	0.133663858658803	0	0	0	0.462781195415037	0.308950936750169
St18_uomzD_NODE_1667_	0	0	0	0	0	0	0	0	0	0	0	0	0.086481145747534	0	0	0	0	0	0	0	0	0.596372208804591
St18_uomzD_NODE_1668_	0	0	0	0	0	0	0	0	0	0	0	0	0.188749114879905	0.187626845928166	0	0	0.112949045061034	0	0	0	0	0.28876413655751
St18_uomzD_NODE_1669_	0	0	0	0	0	0	0	0	0	0.09306089997514	0	0	0	0.245395169911577	0	0	0	0	0	0	0	0.243016426947187
St18_uomzD_NODE_167_	0	0	0	0	0	0	0	0	0.239839478800708	0	0	0	0.277919344763785	0.039714890142798	0.121482098059769	0	0.246258598149886	0	0.070609024323197	0	0	0.339893454141178
St18_uomzD_NODE_1672_	0	0	0	0	0	0	0	0	0.117308150183534	0	0	0	0.177986083786329	0.04382634804775	0	0	0	0	0	0	0	0.371394422719436
St18_uomzD_NODE_1675_	0	0	0	0	0	0	0	0	0	0.147479071244328	0	0	0	0.259761860771925	0	0	0	0	0	0	0	0.58347644977804
St18_uomzD_NODE_1676_	0	0	0	0	0.113826280138846	0	0	0	0.330016969542344	0	0	0	0.319978981340616	0	0.096033620686378	0	0.164727610665218	0	0.179765341660881	0	0	0.389082156712056
St18_uomzD_NODE_1677_	0	0	0.367213036079865	0	0.211614559812583	0	0.360015500418705	0	0.707319679149575	0	0.274852373081892	0	0.677760261236015	0.23789006474645	0.431105756929984	0.321564629868234	0.56274043680385	0	0.782746125481899	0.240508699325515	0.169126243901639	0.792367477111206
St18_uomzD_NODE_1678_	0.354133612710603	0	0	0	0.696648935053703	0.157928383342194	0	0	0.705972939907282	0.350563804040988	0	0	0.735689862639674	0	0.09753147009179	0	0.221856060418013	0	0.091705796210568	0	0.58667765794178	0.313606040288003
St18_uomzD_NODE_168_	0	0	0	0	0	0	0	0	0	0	0	0	0	0.453741458985413	0.097246115329763	0	0.337873725349519	0.25571929090293	0	0	0	0.937707625682185
St18_uomzD_NODE_1681_	1.10885269498102	0.307859502050519	0.112511269120596	0	0.885232165173547	0.653879160286865	0	0	0.405848046534921	0.736804364477125	0	0	0.543353236625577	0.052256487124719	0	0	0	0.331402501208026	0.329376849643838	0	0.92531008719298	0.348657490463467
St18_uomzD_NODE_1683_	0	0	0	0	0	0	0	0	0.121208739775141	0	0	0	0.099991996080467	0	0	0	0	0	0	0	0	0.264982309874119
St18_uomzD_NODE_1684_	0	0	0	0	0	0	0	0	0	0	0	0	0.060765484525365	0.034920040313058	0	0	0	0	0	0	0	0.269144144256131
St18_uomzD_NODE_1685_	0	0	0	0	0	0	0	0	0	0	0	0	0	0.237580031843398	0.291874411965058	0.182981176683376	0.2481248285688	0	0	0	0	0.846294702211403
St18_uomzD_NODE_1689_	0	0	0	0	0	0	0	0	0	0	0	0	0	0	0.068779603184796	0	0.107863675660838	0	0	0	0	0.350608917174038
St18_uomzD_NODE_1690_	0.236924642951976	0	0	0	0.210795997651263	0.122753304643396	0	0	0.244796036183499	0.232286723515567	0	0	0.323349447507745	0.079064138060282	0	0	0	0	0.078529484176817	0	0.254244024219208	0.369624236238218
St18_uomzD_NODE_1691_	0	0	0	0	0.101890930708225	0	0	0	1.31891805325173	0	0	0	0.97122177141516	0	0	0	0	0	0	0	0	0.56259202102414
St18_uomzD_NODE_1695_	0.185437968224461	0	0	0	0.17070344589362	0	0	0	0	0.138149359012684	0	0	0.172672172791212	0	0	0	0	0	0	0	0.241259203262992	0.436517902331366
St18_uomzD_NODE_1699_	1.22535747421246	0.844389166380341	0.251642768682235	0	1.03229671904415	1.05126207476459	0	0	0.739760589488783	1.1155052620242	0	0	0.82104791017552	0.42027274335838	0.159129583714511	0	0.318980922388479	1.00355139642344	0.547711190545843	0.156885800655856	1.13219754635246	0.766969676698371
St18_uomzD_NODE_17_	0	0	0	0	0	0	0	0	0	0	0	0	0	0.341869389083866	0	0	0	0	0	0	0	0.671347344548735
St18_uomzD_NODE_1700_	0	0	0	0	0	0	0	0	0	0	0	0	0	0	0	0	0	0	0	0	0	0.275612794641631
St18_uomzD_NODE_1701_	0	0	0	0	0	0	0	0	0	0	0	0	0	0.046189716958124	0	0	0	0	0	0	0	0.230197600382861
St18_uomzD_NODE_1703_	0	0	0	0	0	0	0	0	0.298024485469652	0.119793571771747	0.138827441494605	0	0.286300804681405	0.102187967470839	0	0	0.187406537064394	0	0.140189187741027	0	0	0.507343837455599
St18_uomzD_NODE_1705_	0	0	0	0	0	0	0.201537108809461	0	0.226199239624866	0	0	0	0.28273299858423	0.121187550963334	0.105033553482335	0	0.271231945427059	0	0.264509593025992	0	0	0.462649258467408
St18_uomzD_NODE_1706_	0	0	0	0	0	0	0	0	0	0	0	0	0	0	0	0	0	0	0	0	0	0.284016677538055
St18_uomzD_NODE_1707_	0	0	0	0	0.133702965057046	0	0	0	0.239909049700578	0	0	0	0.260597486911865	0.162303854499912	0.086701839348979	0	0.292631550015953	0	0	0	0	0.711209856162415
St18_uomzD_NODE_1708_	0	0	0	0	0	0	0	0	0.234846399836898	0	0	0	0.186394349877755	0	0.062477623757029	0	0.115659567049308	0	0.123644694417816	0	0	0.310186483926021
St18_uomzD_NODE_171_	0	0	0	0	0.484477298909867	0	0	0	1.06447136144983	0.089010811660846	0	0	0.92358526872921	0.076950103035076	0	0	0.096067455933295	0	0.088108054131591	0	0.324603450809571	0.991491148488369
St18_uomzD_NODE_1710_	0	0	0	0	0	0	0	0	0	0	0	0	0	0	0.119361786460116	0.1365323873468	0.115783018936352	0	0.171959039126414	0	0	0.586774800306516
St18_uomzD_NODE_1711_	0	0	0	0	0	0	0	0	0	0	0	0	0	0	0	0	0	0	0	0	0	0.437439305081131
St18_uomzD_NODE_1713_	0	0	0	0	0.17151493485726	0	0	0	0.694700050142899	0	0	0	0.318812146057066	0	0	0	0	0	0	0	0	0.339671903264804
St18_uomzD_NODE_1715_	0	0	0.084405922253643	0	0	0	0	0	0	0	0	0	0.101175236137932	0.043405916467746	0	0	0.077570885174834	0	0	0	0.143075029193791	0.228954454619497
St18_uomzD_NODE_172_	0.16276200401725	0	0	0	0.132187732760429	0.12662712771516	0	0	0.115202879272686	0.176490657332761	0	0	0.247501912432584	0.037467413292593	0	0	0	0	0	0	0	0.66281174845774
St18_uomzD_NODE_1723_	0.231493941739577	0	0	0	0.277980264777795	0.102503097163405	0	0	0.296166308829963	0.227764757339456	0	0	0.310433293872043	0.048787821468751	0	0	0	0	0	0	0.225663149604918	0.295492137927296
St18_uomzD_NODE_1724_	0	0	0	0	0.201962432307755	0	0	0	0	0	0	0	0.157205048245501	0	0	0	0	0	0	0	0.250887281823866	0.273727894787106
St18_uomzD_NODE_1731_	0	0	0.086902964949906	0	0	0	0.127323397607125	0	0	0	0.112325166667862	0	0	0.104043017187443	0.156526715931906	0.137530812203992	0.268638678749015	0	0.237179885024107	0	0	0.255342691755544
St18_uomzD_NODE_1733_	0	0	0	0	0	0	0	0	0	0	0	0	0.140062351030277	0	0	0	0	0	0	0	0	0.444888586775206
St18_uomzD_NODE_1734_	0	0	0	0	0.185701516940294	0	0	0	1.36806894333469	0	0	0	0.870637982293087	0	0.135283307872289	0	0.155784171370812	0	0.115581069575862	0	0	0.679625302288538
St18_uomzD_NODE_1735_	0.230840937900365	0	0	0	0.553069183159033	0	0	0	0.605761429357337	0.215787782312168	0	0	0.62856013688159	0	0.070017076294309	0	0.141828398677105	0	0	0	0.450176397816199	0.26470573656329
St18_uomzD_NODE_1739_	0	0	0	0	0	0	0	0	0	0.087356984098495	0	0	0.088027717148712	0	0	0	0	0	0	0	0	0.863499426799144
St18_uomzD_NODE_1742_	0	0	0	0	0	0	0	0	0	0	0	0	0.157163362990236	0	0	0	0	0	0	0	0	0.525427218213859
St18_uomzD_NODE_1743_	0	0	0	0	0	0	0	0	0	0	0	0	0.190409516219196	0.058550555642288	0	0	0	0	0	0	0	0.512985342122814
St18_uomzD_NODE_1745_	0	0	0	0	0	0	0	0	0	0	0	0	0	0	0	0	0	0	0	0	0	0.250232464928851
St18_uomzD_NODE_1746_	0	0	0	0	0	0	0	0	0.114493386238553	0	0	0	0.198570248291444	0.045005059955433	0	0	0	0	0.123986742575047	0	0.17139414013624	0.249726104832994
St18_uomzD_NODE_1749_	0	0	0	0	0.196476391495835	0	0	0	0.326068523578293	0	0	0	0.288575896056611	0.082606826698738	0.090477764445084	0	0.211309266137861	0	0.309609018217326	0	0	0.314799989335493
St18_uomzD_NODE_175_	0	0	0	0	0	0	0	0	0.371009962888516	0	0	0	0.313369526489331	0.297772021527803	0.090152664062435	0	0.267568905445661	0	0	0	0.150921070079669	0.635571412636602
St18_uomzD_NODE_1753_	0	0	0	0	0	0	0	0	0	0	0	0	0.121657497244547	0.085182378337747	0	0	0	0	0	0	0	0.361213352806934
St18_uomzD_NODE_1756_	0	0	0.099696528520815	0	0	0	0.137141746020627	0	0.210280530281899	0	0	0	0.226879937969114	0.097979838014959	0.088232164392402	0	0.22318531403015	0	0.279645849054134	0	0	0.474441220944201
St18_uomzD_NODE_1759_	0	0	0	0	0.10857923649613	0	0	0	0	0.080815800590983	0	0	0.116911767951117	0.181107286569091	0	0	0	0	0	0	0	0.221111207025944
St18_uomzD_NODE_1761_	0	0	0	0	0	0	0	0	0	0	0	0	0.141008046770086	0.105786656665135	0.05755293363636	0	0.136565415565491	0	0.087716335090868	0	0	0.284858094958931
St18_uomzD_NODE_1764_	0	0	0	0	0.176952212648758	0	0	0	0	0.092528589164949	0	0	0.213634959850637	0.058001923719352	0	0	0	0	0	0	0.171878580923805	0.772888420426644
St18_uomzD_NODE_1765_	0	0	0	0	0.098906053571036	0	0	0	0.277662981543374	0	0	0	0.188196390330383	0	0	0	0	0	0	0	0.184102625202466	0.511872525440921
St18_uomzD_NODE_1767_	0	0	0	0	0.096617790136392	0	0	0	0.114799156124851	0.09801740221339	0	0	0.123801032229473	0.077298905641587	0	0	0	0	0	0	0	0.306391918278822
St18_uomzD_NODE_1768_	0	0	0	0	0	0	0	0	0.221805959830938	0	0	0	0.17653994924969	0.036230648592125	0	0	0	0	0	0	0	0.38921398749183
St18_uomzD_NODE_1769_	0.309502638442823	0	0	0	0.110458534411736	0.314310636229375	0	0	0	0.396130354987507	0	0	0	1.6954073230511	0.630096804078893	0.383481938437578	1.40491822299464	0.576670693193816	0	0	0.191317326430001	0.423574795605186
St18_uomzD_NODE_177_	0	0	0	0	0.108085476792453	0	0	0	0.108021981169353	0	0	0	0.257928243730295	0.053133951923561	0	0	0	0	0.228452848494671	0	0.204138662882202	0.750366034163699
St18_uomzD_NODE_1770_	0	0	0	0	0	0	0	0	0	0	0	0	0.190602548810147	0	0	0	0	0	0	0	0.156558198823915	0.242582763273093
St18_uomzD_NODE_1771_	0	0	0	0	0	0	0	0	0.13694220008128	0	0	0	0.24679030609211	0	0	0	0	0	0.106955382376981	0	0	0.302122379792587
St18_uomzD_NODE_1773_	0.313602277759424	0.163424389552061	0	0	0.29999325034166	0.208735922686845	0	0	0.184134335055773	0.324360556102271	0	0	0.359457821898379	0.159494393421851	0	0	0	0.180911028664787	0	0	0.372196370913694	0.572309669234078
St18_uomzD_NODE_178_	0	0	0	0	0.175875617805352	0	0	0	0.144276488510032	0	0	0	0.275034463885326	0	0	0	0	0	0	0	0.419918804005081	0.404830974653745
St18_uomzD_NODE_1783_	0	0	0	0	0	0	0	0	0.114427836102184	0	0	0	0.072477338582018	0.069089892241213	0	0	0.228377766684983	0	0	0	0	0.357733716799242
St18_uomzD_NODE_1786_	0	0	0	0	0.166072179611873	0	0	0	0.135523853415999	0	0	0	0.234243571901335	0	0	0	0	0	0	0	0.367022376036882	0.264785535403303
St18_uomzD_NODE_1787_	0	0	0	0	0	0	0	0	0.234083960049075	0	0	0	0.254374090278062	0.113711797128753	0	0	0.170076976043549	0	0	0	0	0.333285866545428
St18_uomzD_NODE_1788_	0.35634573390212	0.131412632062403	0	0	0.260907599517686	0.248543306882067	0	0	0.107633720732176	0.331710400343624	0	0	0.275703942487805	0.751522185869102	0	0	0.279311231476989	0.240767825330891	0	0	0.444562987815177	1.10234786294506
St18_uomzD_NODE_1791_	0	0	0	0	0	0	0	0	0	0	0	0	0	0	0	0	0	0	0	0	0	0.370210927560683
St18_uomzD_NODE_1792_	0	0	0	0	0	0	0	0	0	0	0	0	0	0	0.146214274209368	0.197623125239357	0.178450272931785	0	0	0	0	0.520118942431018
St18_uomzD_NODE_1794_	0.339228901433885	0.197022431690002	0.238949855116364	0	0.342547629168724	0.344412848643593	0.15726663486905	0	0.64404294069219	0.365887092862254	0.170318297967794	0	0.665644116784389	0.320145045383974	0.321341798660071	0.165761829300419	0.49688414961002	0.312270056328461	0.472507380885152	0.132076228755885	0.412698370077576	0.671243034591272
St18_uomzD_NODE_1796_	0.606690090949259	0.145931011813936	0.073415239753368	0	0.611027115857249	0.354721954366537	0	0	0.705440917890661	0.587281064078627	0	0	0.687612073525255	0.08984839180416	0.075189500448924	0	0	0	0.150457033588387	0	0.484132605734979	0.402601975946104
St18_uomzD_NODE_1798_	0	0	0	0	0	0	0	0	0	0	0	0	0	0	0	0	0	0	0	0	0	0.453865730832316
St18_uomzD_NODE_1799_	0	0	0	0	0.09443435220703	0	0	0	0.932880420293917	0	0	0	0.633825733491735	0.050900810723689	0.073652179947382	0	0.128977901365068	0	0.198383237543625	0	0	0.545765651755899
St18_uomzD_NODE_180_	0	0	0	0	0	0	0	0	0	0	0	0	0.157125147990957	0.131656298148103	0.068397616028321	0	0.150465122484173	0	0	0	0	0.434492905900161
St18_uomzD_NODE_1801_	0	0	0	0	0	0	0	0	0.297401196653022	0	0	0	0.17401093576067	0	0	0	0	0	0	0	0	0.175368087133719
St18_uomzD_NODE_1808_	0	0	0	0	0.093361947410202	0	0	0	0	0	0	0	0.137521900754646	0	0	0	0	0	0	0	0	0.221590341883998
St18_uomzD_NODE_1809_	0.297010120401264	0	0	0	0.589816622544064	0.15369791877451	0	0	0.665137135617407	0.305108341886878	0	0	0.655486790921202	0	0.080656415273501	0	0.169968033748235	0	0.080361921560637	0	0.479056027818329	0.270616214721824
St18_uomzD_NODE_181_	0.219461195376785	0	0	0	0.187147157587811	0.137232638604381	0	0	0	0.223209813026684	0	0	0.134911657298815	0	0	0	0	0.152250124105488	0	0	0.307352904117982	0.354316883378501
St18_uomzD_NODE_1815_	0	0	0	0	0	0	0	0	0	0	0	0	0	0	0.113883969080542	0.167751289684873	0.090029345514002	0	0.154771437698668	0	0	0.547705511968147
St18_uomzD_NODE_1819_	0.199255616776024	0	0	0	0.471587730350273	0	0	0	0.510708718453946	0.220511922312123	0	0	0.553576949275673	0	0	0	0.11330251428579	0	0	0	0.393183852337213	0.235479330287664
St18_uomzD_NODE_182_	0	0	0.262544310100368	0	0	0	0	0	0.773837126216628	0	0.124231721289055	0	0.640110450417725	0	0.17039353506755	0	0.221889527310999	0	0.437379672658452	0	0	0.47255624199171
St18_uomzD_NODE_1822_	0	0	0	0	0	0	0	0	0	0	0	0	0.117189904103542	0	0.060362168678327	0	0.094110645245833	0	0.09381038502088	0	0	0.274058668805067
St18_uomzD_NODE_1823_	0	0	0	0	0	0	0	0	0.139373242485997	0	0	0	0.13554743470417	0	0	0	0	0	0	0	0.182287228163785	0.488878092663051
St18_uomzD_NODE_1824_	0	0	0.122764733435812	0	0.1435045550895	0	0	0	0.289194055048379	0.111639777878939	0	0	0.31118444481837	0.109722912905446	0.122270482092716	0	0.206215891842104	0	0.300029297113151	0	0	0.407617502508559
St18_uomzD_NODE_1829_	0	0	0	0	0	0	0	0	0.127986011575594	0	0	0	0.077739592982508	0	0	0	0.10063376224429	0	0	0	0	0.253995103905167
St18_uomzD_NODE_183_	0	0	0.090757503844585	0	0.217372186358765	0	0	0	0.188172781488549	0	0	0	0.341679997353842	0	0	0	0	0	0.127738967865812	0	0.407275691771143	0.448917600839594
St18_uomzD_NODE_1830_	0	0	0	0	0	0	0	0	0.311931489039141	0	0	0	0.294951263961965	0.297521139313313	0.126452172949735	0	0.252429945825435	0	0	0	0	0.906111089710035
St18_uomzD_NODE_1831_	0	0	0	0	0	0	0	0	0.235826487167168	0	0	0	0.114059186884573	0	0	0	0	0	0	0	0	0.164317564009276
St18_uomzD_NODE_1832_	0	0	0.134657229962038	0	0.0993086161744	0	0	0	0.294808912948302	0	0	0	0.346363393864082	0	0.069432224403253	0	0	0	0.156299010716629	0	0	0.202396540701947
St18_uomzD_NODE_1833_	0	0	0	0	0	0	0	0	0	0	0	0	0	0	0	0	0	0	0	0	0	1.16966155745378
St18_uomzD_NODE_1834_	0	0	0	0	0	0	0	0	1.36628253293685	0	0	0	0.89313647104924	0.087044825554558	0.112708026804997	0	0.312277786898815	0	0	0	0	0.686473073270696
St18_uomzD_NODE_1839_	0.479369920875305	0.213703919062781	0	0	0.395877485806671	0.091854105738273	0	0	0.355620467609404	0.182856497561825	0	0	0.336768688697462	0	0	0	0	0.195226146219632	0	0	0.53671011837934	0.606127061153254
St18_uomzD_NODE_1841_	0	0	0	0	0	0	0	0	0	0	0	0	0.142095574763484	0	0	0	0	0	0	0	0	0.262959797022588
St18_uomzD_NODE_1843_	0	0	0	0	0	0	0	0	0.256689622476831	0.085380085797187	0	0	0.32533046864724	0.123500803083836	0.061828073122571	0	0.195510631581338	0.185944145126493	0	0	0	0.408987870636286
St18_uomzD_NODE_1844_	0.12900212360735	0	0	0	0.123044924060075	0	0	0	0.212822811904562	0.088549170774057	0	0	0.413418982243619	0.052510909397816	0	0	0	0	0	0	0.176533857938521	0.661006133631884
St18_uomzD_NODE_1848_	0.334899421385988	0	0	0	0.214242097154053	0.15731551563704	0	0	0	0.287370352082686	0	0	0.209580472246639	0.07877819933217	0	0	0	0	0	0	0.223121492464809	0.673820482318086
St18_uomzD_NODE_1849_	0	0	0	0	0.175580831784436	0	0	0	0.162606536493818	0.12979324787134	0	0	0.320356097341975	0	0	0	0	0	0	0	0.260689370331161	0.273039494335249
St18_uomzD_NODE_1853_	0	0	0	0	0	0	0	0	0	0	0	0	0	0	0.107981336329659	0.15646674494891	0.083323278791994	0	0.15904340255724	0	0	0.547651435652619
St18_uomzD_NODE_1854_	0	0	0.070013251358962	0	0	0	0	0	0	0	0	0	0	0	0.06731349095441	0	0.127455452482134	0	0.234315298552234	0.102716056398112	0	0.228639498194517
St18_uomzD_NODE_1855_	0	0	0.311531276885018	0	0	0	0.18756602535995	0	0	0	0.172974074856518	0	0.186443064347178	0	0.216273842807364	0	0.263979342513722	0	0.307604722261183	0	0	0.384297279446467
St18_uomzD_NODE_1856_	0	0	0	0	0	0	0	0	0	0	0	0	0.188419504198098	0.231897224013261	0	0	0.106667825559673	0	0	0	0	0.296044415639101
St18_uomzD_NODE_1857_	0	0	0	0	0	0	0	0	0	0	0	0	0	0.497745792835424	0.124241098996428	0	0.384056319853501	0	0	0	0	0.834910115540176
St18_uomzD_NODE_1862_	0	0	0	0	0	0	0	0	0	0	0	0	0.097273001640173	0	0	0	0	0	0	0	0	0.285624373409382
St18_uomzD_NODE_1869_	0.390493135283752	0	0	0	0.194887124671835	0.136208466929947	0	0	0	0.194566915736585	0	0	0.14134684085938	0	0	0	0	0	0	0	0.261704648299574	0.339376326176081
St18_uomzD_NODE_187_	0	0	0	0	0	0	0	0	0	0.093226374803555	0	0	0.10521111431727	0.542246241185058	0	0	0.134724106775518	0	0	0	0.147528163139345	0.762306873125977
St18_uomzD_NODE_1870_	0	0	0	0	0.126798985450307	0	0	0	0.247868415301027	0.109338121906663	0	0	0.197897068100826	0	0	0	0	0	0	0	0	0.230727234970098
St18_uomzD_NODE_1873_	0	0	0	0	0	0	0	0	0.229799435650801	0	0	0	0.131047809595366	0	0	0	0	0	0	0	0	0.327525631632603
St18_uomzD_NODE_1875_	0	0	0	0	0	0	0	0	0.290765684389453	0	0	0	0.343866444882114	0.131187075798465	0.106936549078595	0.111038408653216	0.331169035412179	0	0.293475576740702	0	0	0.550893789643947
St18_uomzD_NODE_1878_	0	0	0	0	0	0	0	0	0.218706153561601	0	0	0	0.183036151728743	0	0	0	0	0	0	0	0	0.270521731545237
St18_uomzD_NODE_1879_	0	0	0	0	0	0	0	0	0	0	0	0	0	0	0	0	0	0	0	0	0	0.235075096998861
St18_uomzD_NODE_188_	0	0	0.131313069767841	0	0	0	0.2765722487475	0	0.390985865319995	0	0.178886692103028	0	0.426433567127118	0.124175016113983	0.289803546872977	0.179315802403975	0.388185900462748	0	0.256407548525677	0	0	0.341612780352638
St18_uomzD_NODE_1881_	0	0	0	0	0	0	0	0	0.738326539369638	0	0	0	0.515314141767854	0	0	0	0	0	0	0	0	0.382542510796147
St18_uomzD_NODE_1884_	0	0	0.056866394667046	0	0	0	0	0	0.105168504633398	0	0	0	0.145256230178539	0	0.078722825856453	0	0.141479510449293	0	0.219713825121427	0	0	0.246359249286168
St18_uomzD_NODE_1885_	0	0	0	0	0	0	0	0	0	0	0	0	0	0	0	0	0	0	0	0	0	0.246153851326533
St18_uomzD_NODE_1886_	0	0	0	0	0.102726887705885	0	0	0	0	0.068357250557157	0	0	0	0.124029948155845	0	0	0	0	0	0	0	0.305913140925355
St18_uomzD_NODE_1887_	0.240139769543557	0	0.081657004535175	0	0.178141878678682	0	0	0	0.142687462023976	0.14766676383494	0	0	0.277076714007967	0.071716469148645	0.06864896117401	0	0.103412227705808	0	0.091453520148881	0	0.245589485912956	0.366655692833453
St18_uomzD_NODE_1889_	0	0	0	0	0	0	0	0	0	0	0	0	0.08143191969843	0.04943435956295	0	0	0	0	0	0	0.259017958701644	0.420430269790411
St18_uomzD_NODE_1890_	0	0	0	0	0	0	0	0	0	0	0	0	0	0.094910082667073	0	0	0	0	0	0	0	0.259080368754113
St18_uomzD_NODE_1891_	0.266710211013524	0.162213708819147	0	0	0.150807744613136	0.137023237152736	0	0	0	0.158290988287885	0	0	0.124217229528392	0	0	0	0	0.266380186912091	0	0	0.289808268263743	0.171254134412037
St18_uomzD_NODE_1893_	0	0	0	0	0	0	0	0	0	0	0	0	0	0	0	0	0	0	0	0	0	0.252695285878742
St18_uomzD_NODE_1894_	0.102912430254153	0.10461967523749	0	0	0.123167519222469	0.112912306631721	0	0	0	0.109087535568141	0	0	0.171662025451448	0	0	0	0	0.139619845535576	0	0	0.164479996934803	0.346507796049181
St18_uomzD_NODE_1896_	0	0	0	0	0	0	0	0	0	0.132662473933956	0	0	0	0	0	0	0	0	0.22848498798052	0	0	0.24054856676495
St18_uomzD_NODE_1899_	0	0	0	0	0	0	0	0	0.136407616946368	0	0	0	0.177290152187329	0.079337192616432	0	0	0	0	0	0	0.242196110658049	0.468225784993211
St18_uomzD_NODE_19_	0.317768074509407	0.400822972499792	0	0	0.231923402504395	0.318201663808148	0	0	0.201933904090093	0.356501698904865	0	0	0.290067270216518	0.118599085104664	0	0	0	0.318280150352813	0	0	0.258513475518694	0.556450181100237
St18_uomzD_NODE_190_	0	0	0	0	0	0	0	0	0.545851228432271	0	0	0	0.356945338104607	0	0	0	0.116020327824832	0	0	0	0	0.817097517308767
St18_uomzD_NODE_1904_	0.197379284122453	0	0	0	0.249201228121978	0.18074516911862	0	0	0.328444566200221	0.185116239494041	0	0	0.281137849863826	0	0	0	0	0	0	0	0.163598591371164	0.281784504057789
St18_uomzD_NODE_1905_	0	0	0	0	0	0	0	0	0	0	0	0	0	0.106473012933689	0	0	0	0	0	0	0	0.268635647310777
St18_uomzD_NODE_191_	0	0	0	0	0	0	0	0	0	0	0	0	0	0	0.061160507026775	0	0.097510731882297	0	0.063883673138469	0	0	0.357671441420978
St18_uomzD_NODE_1910_	0.374969299182913	0	0	0	0.418199758105895	0.17805956323074	0	0	0.132117586099408	0.250373567778356	0	0	0.38043889520204	0.114047928434485	0	0	0.101890438451865	0	0.163579198663858	0	0.599512600234769	0.440639149240118
St18_uomzD_NODE_1911_	0.21127143010599	0.13804402713297	0	0	0.150051243101474	0.137313516677689	0	0	0.146057856041673	0.168628392886156	0	0	0.383909006326523	0.068836330845754	0.08592982052867	0	0.120833338174289	0	0.068198525889644	0	0	0.424021107390576
St18_uomzD_NODE_1912_	0	0	0	0	0	0	0	0	0	0	0	0	0.149975690181419	0.100131360918951	0.14636557331696	0	0.274811682196496	0	0.135741169585359	0	0	0.957058652593601
St18_uomzD_NODE_1914_	0.142718752827716	0	0	0	0.139138072608697	0.120494409429515	0	0	0	0.189928768220225	0	0	0.196943983816303	0	0	0	0	0	0	0	0.279567947627368	0.369941690800844
St18_uomzD_NODE_1919_	0	0	0	0	0	0	0	0	0.239503744901483	0	0	0	0.205350996979021	0.07408101874576	0	0	0.15458751686668	0	0	0	0	0.390344888153813
St18_uomzD_NODE_192_	0	0	0	0	0	0	0	0	0	0	0	0	0.113368081540606	0.177771637369389	0	0	0	0	0	0	0	0.398863969637143
St18_uomzD_NODE_1920_	0.13752835007788	0.130738221870588	0	0	0.124203815889247	0.108568143936713	0	0	0	0.112646696137887	0	0	0.079533606815938	0	0	0	0	0.137100541455878	0	0	0	0.920941568786166
St18_uomzD_NODE_1926_	0.48771819732374	0	0	0	0.498704201186959	0.263088535999533	0	0	0.364618011134151	0.368266915564155	0	0	0.342345026213681	0	0	0	0	0	0	0	0.576273980302187	0.289020779110941
St18_uomzD_NODE_193_	0	0	0	0	0	0	0	0	0.153954881828306	0	0	0	0.124996058428698	0.08701987907411	0.057367295937985	0	0.3155508864166	0	0	0	0	0.432845131024859
St18_uomzD_NODE_1930_	0	0	0	0	0	0	0	0	0.188430852466798	0	0	0	0.211052798634874	0.054464760394205	0	0	0	0	0	0	0	0.247268494142038
St18_uomzD_NODE_1933_	0	0	0.273929540027641	0	0	0	0	0	0	0	0	0	0.126042281234332	0.152366933492557	0.089354818674109	0	0.189250403963781	0	0.281121024850001	0	0	0.356755607015844
St18_uomzD_NODE_1934_	0	0	0	0	0.115723140670618	0	0	0	0.226178122524187	0.147086044449468	0	0	0.184163879779892	0	0	0	0	0	0	0	0	0.221652032494315
St18_uomzD_NODE_1937_	0	0	0	0	0	0	0	0	0	0	0	0	0.094187622217317	0	0	0	0	0	0	0	0	0.245069740558216
St18_uomzD_NODE_1940_	0	0	0	0	0	0	0	0	0.090612932214889	0	0	0	0.100653266694737	0	0	0	0	0	0	0	0.155751922529307	0.216498683739501
St18_uomzD_NODE_1944_	0	0	0.298468785861263	0.726285944292663	0	0	0.341846334227655	0.226446848792786	0	0	0.481837967980685	0.602204197764505	0	0.067261807556435	0.674343252671784	0.923760774580949	0.566643022369425	0	0.853116248616038	0.882706428014055	0	0.472101042907909
St18_uomzD_NODE_1946_	0	0	0.118003622535594	0	0	0	0.164727668151872	0	0.153325979734077	0	0	0	0.1840659326369	0.145763857802395	0.158427201025735	0	0.260404102600999	0	0.245560878868066	0	0	0.20121890251696
St18_uomzD_NODE_1947_	0	0	0	0	0.163159343626941	0	0	0	0.134867666285538	0	0	0	0.226272974161154	0.145060527848153	0	0	0	0	0	0	0.181742560216713	0.573565567391531
St18_uomzD_NODE_1948_	0.504617371524013	0.331366111485026	0	0	0.536646807603509	0.313084133865255	0	0	0.273751497066893	0.495215451070877	0	0	0.325601623394869	0.049685908929304	0	0	0	0.390320450789788	0	0	0.613430599949078	0.512551081377526
St18_uomzD_NODE_1949_	0	0	0	0	0	0	0	0	0	0	0	0	0.306179992655622	0.106415360957308	0	0	0.107815324581103	0	0	0	0	0.6824261854735
St18_uomzD_NODE_195_	0	0	0	0	0.106732692569511	0	0	0	0	0	0	0	0.182928128482358	0	0	0	0	0	0	0	0.254601924611049	0.421117415431518
St18_uomzD_NODE_1951_	0	0	0	0	0	0	0	0	0	0	0	0	0.109996657349828	0.054206996345507	0	0	0	0	0	0	0.19829679486925	0.326626943096652
St18_uomzD_NODE_1952_	0	0	0	0	0	0	0	0	0	0	0	0	0	0	0	0	0	0	0	0	0	0.254458383441386
St18_uomzD_NODE_1953_	0.286493917354384	0	0	0	0.265874632447852	0.102765876152229	0	0	0.186658135532115	0.190108441103568	0	0	0.185809349631889	0.089395825332813	0	0	0	0.157998396288873	0	0	0.580170957703197	0.68667750189489
St18_uomzD_NODE_1955_	0	0	0	0	0	0	0	0	0	0	0	0	0	0	0	0	0	0	0	0	0	0.510740243999931
St18_uomzD_NODE_1958_	0	0	0	0	0	0	0	0	0	0	0	0	0	0	0	0	0	0	0	0	0	0.336080033938252
St18_uomzD_NODE_1959_	0	0	0	0	0	0	0	0	0	0	0	0	0	0	0	0	0	0	0	0	0	0.303238743622446
St18_uomzD_NODE_196_	0	0	0	0	0.091830709854299	0	0	0	0.260116984394473	0	0	0	0.255270209352186	0	0	0	0	0	0	0	0.217332922164717	0.679058033321825
St18_uomzD_NODE_1961_	0.416367241569313	0.269613564010333	0	0	0.559257416819782	0.174807777906954	0	0	0.960952262975901	0.329027131708887	0	0	0.950225685670778	0.172068058859767	0.066677869396861	0	0.209208638898243	0.175395280089373	0.183086490619091	0	0.58315771299838	0.73777174053592
St18_uomzD_NODE_1962_	0	0	0	0	0	0	0	0	0.355908788530567	0	0.086678955738593	0	0.43239858581011	0.087265123920395	0.137218771021874	0	0.153626943293532	0	0	0	0	0.505425537305972
St18_uomzD_NODE_1964_	0	0	0	0	0	0	0	0	0	0	0	0	0.119374497477205	0	0	0	0	0	0	0	0	0.306720469936229
St18_uomzD_NODE_1965_	0	0	0	0	0	0	0	0	0.135300027961581	0	0	0	0.23212064880209	0.138532928532288	0	0	0.122561460017905	0	0	0	0.191254188563935	0.220705145488703
St18_uomzD_NODE_1971_	0	0	0	0	0	0	0.294097371036929	0	0.204751723129876	0	0.168234776724604	0	0.283647822687272	0.140252218685222	0.236334378301636	0.181531365397077	0.403248605240538	0	0.357817290962579	0	0	0.534205609158446
St18_uomzD_NODE_1974_	0.203995474112317	0	0	0	0.267607764435923	0	0	0	0.253096080208026	0.194467086151642	0	0	0.451192774250076	0.127291787935593	0	0	0	0	0	0	0.477723147332411	0.561524255781171
St18_uomzD_NODE_1975_	0	0	0	0	0	0	0	0	0.251628787732881	0	0	0	0.17433162572421	0.084482419098278	0	0	0.145368479410769	0	0	0	0	0.407965760191494
St18_uomzD_NODE_1976_	0	0	0.100887871104804	0	0	0	0.127724250329285	0	0.199254988597953	0	0	0	0.332562716488027	0	0.179365169406671	0.10397991149698	0.137587008325035	0	0.274494161489177	0	0	0.250968934829557
St18_uomzD_NODE_1980_	0	0	0.10720056398903	0	0.106027393788758	0	0.130097838456649	0	0.359509170268867	0	0.121558521319242	0	0.394562438601844	0.265521144017684	0.277104413438063	0.137816562208913	0.407898849929059	0	0.167664996073124	0	0	0.244785756883063
St18_uomzD_NODE_1982_	0.593688793076716	0.202140397172615	0	0	0.703438254242825	0.298309452270786	0	0	0.170527855538796	0.528060897468422	0	0	0.516749384839856	0.247599809612762	0	0	0.122257546845735	0.366333194724958	0	0	0.834443492805449	0.47382695216997
St18_uomzD_NODE_1985_	0	0	0	0	0	0	0	0	0	0	0	0	0.094388377705084	0	0	0	0	0	0	0	0	0.282852276583379
St18_uomzD_NODE_1987_	0	0	0	0	0.158632109733043	0	0	0	0	0.228532753614769	0	0	0.083815824164404	0.201682627913508	0	0	0.226152137148259	0	0.266866895191759	0	0	0.41648889148049
St18_uomzD_NODE_199_	0.275182318996668	0	0	0	0.122571732563358	0.140356880647023	0	0	0	0.18612882283857	0	0	0.195661464516806	0.141605533466596	0	0	0	0	0	0	0.309500982554919	0.425243347885587
St18_uomzD_NODE_1995_	0.170374731555236	0	0	0	0.237157082190417	0.136232312327684	0	0	0.171984890496232	0.204624755328935	0	0	0.144666697514395	0.065054400990624	0	0	0	0	0	0	0.259581805462442	0.364616722874056
St18_uomzD_NODE_1996_	0	0	0	0	0	0	0	0	0.246516343711795	0	0	0	0.204862594049583	0.096684602671247	0	0	0.149442659465555	0	0	0	0	0.376079945911542
St18_uomzD_NODE_20_	0	0	0	0	0	0	0	0	0	0	0	0	0.10940764170394	0.193441864990043	0	0	0	0	0	0	0	0.380318138474547
St18_uomzD_NODE_2000_	0.213753113073828	0	0	0	0.180050881071497	0	0	0	0.179818383919973	0.201688864615124	0	0	0.372204962983171	0.099127699682398	0	0	0	0	0	0	0.244256429647289	0.27662854330367
St18_uomzD_NODE_2002_	0	0	0	0	0	0	0	0	0	0	0	0	0.0981971426793	0.535470387099721	0.063509464020624	0	0.259866120747711	0	0	0	0	0.770427990625268
St18_uomzD_NODE_2003_	0.421179657862153	0	0	0	0.53067386147232	0.1771924838599	0	0	0.342563383567829	0.317740066424178	0	0	0.359213553234992	0.129101358153155	0	0	0	0	0	0	0.754810842749877	0.892824855240749
St18_uomzD_NODE_2008_	0.281329692869429	0	0	0	0.634694347276546	0.131036584751469	0	0	0.642719344357221	0.320416727818473	0	0	0.686778621594073	0	0.101407465196153	0	0.191529329683519	0	0.085740246941411	0	0.546439616814082	0.291068477967854
St18_uomzD_NODE_2011_	0	0	0	0	0	0	0	0	0	0	0	0	0	0.061338509976641	0	0	0	0	0	0	0	0.380707310475418
St18_uomzD_NODE_2014_	0	0	0	0	0	0	0	0	0	0	0	0	0	0.050032400484341	0	0	0.105862282702654	0	0.232480913707486	0	0	0.598139861150576
St18_uomzD_NODE_2015_	0.280692912098839	0	0	0	0.387362548898104	0.097406843819716	0	0	0.110096057809542	0.199587951164662	0	0	0.217621721633069	0.32088216068439	0.075064073938324	0	0.129120645442127	0	0.167664996073124	0	0.479312716736066	0.463176794641488
St18_uomzD_NODE_2017_	0	0	0	0	0	0	0	0	0	0	0	0	0	0.438533645600448	0	0	0.203636932693975	0	0	0	0	0.333174543049194
St18_uomzD_NODE_202_	0	0	0	0	0	0	0	0	0.351639685178595	0	0	0	0.269418550141329	0.081753321287461	0	0	0.09247571210689	0	0	0	0	0.917439790412583
St18_uomzD_NODE_2020_	0	0	0	0	0	0	0	0	0	0	0	0	0.249913250534596	0	0	0	0	0	0	0	0	0.551739417738814
St18_uomzD_NODE_2026_	0	0	0	0	0	0	0	0	0	0	0	0	0.170891931214637	0.121575549594903	0	0	0	0	0	0	0	0.393949243289324
St18_uomzD_NODE_2027_	0	0	0	0	0	0	0	0	0	0.100472663726093	0	0	0.156975729811336	0	0	0	0	0	0	0	0	0.288048763135321
St18_uomzD_NODE_2029_	0	0	0	0	0	0	0	0	0	0	0	0	0	0.06243109978805	0	0	0	0	0	0	0	0.259691677709447
St18_uomzD_NODE_2032_	0	0	0	0	0	0	0	0	0	0.724566288983428	0.128983742315921	0	0	0	0.100200318008024	0.115885935231863	0.120114778232695	0	0	0	0	0.745630385946405
St18_uomzD_NODE_2033_	1.13441279887447	0.637596703399393	0	0	0.875874234215324	0.685469215852716	0	0	0.29734383780387	0.954686694505908	0	0	0.449946525476406	0	0	0	0	0.701409223053226	0	0	1.04226366836194	0.14876742429591
St18_uomzD_NODE_2034_	0	0	0	0	0	0	0	0	0	0	0	0	0	0.03582618628084	0.085594852370733	0	0.17543574595332	0	0.322930133271186	0	0	0.467512611025267
St18_uomzD_NODE_2036_	0	0	0	0	0	0	0	0	0.108426511940708	0	0	0	0.218663228031133	0.423931553156684	0.179648082076635	0	0.552219023399047	0	0	0	0	0.227368686411613
St18_uomzD_NODE_2039_	0.225027966898319	0	0	0	0.175138277240914	0.12380966433767	0	0	0.270205364465901	0.215077237239956	0	0	0.232398268044945	0.086714168337751	0	0	0.114599285978831	0	0	0	0.245905099740936	0.435377310269906
St18_uomzD_NODE_2040_	0	0	0	0	0	0	0	0	0	0	0	0	0	0	0	0	0	0	0	0	0	0.425910079162235
St18_uomzD_NODE_2041_	0.152544291261694	0	0	0	0.285042699845801	0.16123201094828	0	0	0.2889053659811	0.138238150747812	0	0	0.462562305346178	0	0	0	0	0	0.098048392809425	0	0.368825378270049	0.322058772373166
St18_uomzD_NODE_2045_	0	0	0	0	0	0	0	0	0	0	0	0	0	0.143626718851699	0	0	0.140830190433236	0	0.293367392966814	0.230200972021958	0	0.357071852662614
St18_uomzD_NODE_2046_	0	0	0.067859775781127	0	0	0	0	0	0.152160605363057	0	0	0	0.209512729702092	0	0.100468171142261	0	0.18304502746368	0	0	0	0	0.172933313980428
St18_uomzD_NODE_2047_	0	0	0	0	0.095569430411199	0	0	0	0.175193212794433	0	0	0	0.202668907671773	0.045163048436519	0	0	0	0	0.132068684064792	0	0	0.291561393186525
St18_uomzD_NODE_2050_	0	0	0	0	0	0	0	0	0	0	0	0	0.081601452053215	0.110343978484944	0	0	0	0	0	0	0	0.341476821967894
St18_uomzD_NODE_2060_	0	0	0.067611133460124	0	0	0	0	0	0.093677955853911	0	0	0	0.11104096935888	0.090067272982114	0.05744981137831	0	0.193220780133592	0	0.089478306980801	0	0	0.277427551677143
St18_uomzD_NODE_2065_	0	0	0.064890630974914	0	0.164773367460816	0	0	0	0.246363165567386	0.102725322256247	0	0	0.32217263865605	0.048419886100251	0.069067546765566	0	0.084284005353226	0	0.162025994560188	0	0.234116372241154	0.337022457012564
St18_uomzD_NODE_2067_	0.177556277658258	0	0	0	0	0	0	0	0.129545237772017	0.170458986919606	0	0	0.119241835855675	0	0	0	0	0	0	0	0	0.246697666403633
St18_uomzD_NODE_2069_	0	0	0	0	0.125337844261437	0	0	0	0.13670353552751	0.096901740237472	0	0	0.231547315083757	0	0	0	0	0	0	0	0	0.413354794636135
St18_uomzD_NODE_2073_	0	0	0	0	0	0	0	0	0	0	0	0	0	0	0	0	0	0	0	0	0	0.396556928756378
St18_uomzD_NODE_2077_	0	0	0	0	0	0	0	0	0	0	0.185793692657438	0	0.09673034811163	0.087495694002354	0.180031925611659	0.181617457690083	0.332021100082328	0	0.161572922459129	0.224099002905625	0	0.961369131248934
St18_uomzD_NODE_2078_	0	0	0.466149121044873	0	0	0	0.155093508033233	0	0	0	0	0	0.155785500116765	0.045755565433114	0.09300332916884	0	0.130279279069566	0	0.356400670275664	0	0	0.271599194153464
St18_uomzD_NODE_2080_	0	0	0	0	0	0	0	0	0	0	0	0	0	0	0	0	0	0	0	0	0	0.762671298938597
St18_uomzD_NODE_2081_	0	0	0	0	0	0	0	0	0	0	0	0	0.099956330132532	0.126478147262681	0	0	0	0	0	0	0	0.387264410671287
St18_uomzD_NODE_2085_	0	0.210088144236709	0	0	0.164924499376321	0.14147970932118	0	0	0	0.124844165418179	0	0	0.149304108124192	0	0	0	0	0.217585297798562	0	0	0.376966479847016	0.23542811026764
St18_uomzD_NODE_2087_	0	0	0	0	0.192635920465044	0	0	0	0	0	0	0	0.494020590403437	0.147089270215673	0	0	0	0	0	0	0.458259852133876	0.523228083542029
St18_uomzD_NODE_2088_	0	0	0	0	0	0	0	0	0	0	0	0	0.109644118958878	0	0	0	0.094868523816885	0	0.100887512025393	0	0	0.272289879598472
St18_uomzD_NODE_2092_	0	0	0.072260607406232	0	0	0	0.17853172654786	0	0	0	0.127754988031741	0	0.176729281964552	0.085399449839187	0.182693914007981	0	0.172683426150907	0	0.089039490693982	0	0	0.225448189436023
St18_uomzD_NODE_2093_	0	0	0.183682635142244	0	0	0	0.28749163479515	0	0.177783520043141	0	0.151427117974113	0	0.262531475217948	0.063942091259144	0.179990445365009	0.135767709393049	0.261881821285853	0	0.342379132324024	0	0	0.288220157054605
St18_uomzD_NODE_2094_	0	0	0	0	0	0	0	0	0	0	0	0	0	0	0	0	0	0	0	0	0	0.337315138670004
St18_uomzD_NODE_2095_	0.164942231237475	0	0	0	0.159458395113568	0.128126221419043	0	0	0.228410840528455	0.169713141871598	0	0	0.207951727626826	0	0	0	0	0	0	0	0	0.214242649510898
St18_uomzD_NODE_2096_	0.178236825494046	0	0	0	0.183786786866621	0	0	0	0	0.162092632613281	0	0	0.159173587466649	0.084942220964844	0	0	0	0	0	0	0.239128033667045	0.306568304113877
St18_uomzD_NODE_2097_	0	0	0	0	0	0	0	0	0	0	0	0	0	0	0	0	0	0	0	0	0	0.233434379507342
St18_uomzD_NODE_2101_	0	0	0	0	0.159856868273314	0	0	0	0.138205971566201	0	0	0	0.281393676483607	0	0	0	0	0	0	0	0.423558472461977	0.433402901335334
St18_uomzD_NODE_2102_	0	0	0	0	0	0	0	0	0	0.087249167164599	0	0	0.225086206531909	0.245382176768386	0	0	0.137957081387152	0	0	0	0	0.286581588839552
St18_uomzD_NODE_2104_	0	0	0.092729903856708	0.084370980043811	0	0	0	0	0	0	0.236341768712608	0.209622666445125	0	0	0.118463559102421	0.147303871083126	0	0	0	0	0	0.182899985277025
St18_uomzD_NODE_2109_	0	0	0	0	0	0	0	0	0.43573203816366	0	0	0	0.292531394663512	0.04641804355543	0	0	0.084232956357927	0	0.113617682379027	0	0	0.413556886529333
St18_uomzD_NODE_2111_	0	0	0	0	0.122247210847638	0	0	0	0	0	0	0	0.222284470677732	0	0	0	0	0	0.07889246764111	0	0	0.331838709755566
St18_uomzD_NODE_2112_	0	0	0	0	0.192691876751796	0	0	0	0	0	0	0	0.165547890304371	0.055585933438277	0	0	0	0	0	0	0.251644966763034	0.274188825710718
St18_uomzD_NODE_2113_	0.138811269311413	0	0	0	0.211732391470639	0.140352156749579	0	0	0.294819731270204	0.124726948389272	0	0	0.33882677519866	0.064367207261151	0.087347350806611	0	0.145279773706751	0.171991379374586	0.248681692287492	0	0.263995217633478	0.322142684113611
St18_uomzD_NODE_2114_	0.260598801321277	0	0.196981080491971	0	0.304627267849608	0	0	0	0	0.164181816619816	0	0	0.349160989372618	0.510622355441994	0.185401142502536	0.164133800792063	0.473490457794368	0	0.426218621883078	0	0.47934162992331	0.881953544438229
St18_uomzD_NODE_2116_	0.134148125586382	0	0	0	0.11106215763942	0	0	0	0	0	0	0	0.192428888904779	0.105537708910799	0	0	0	0	0	0	0	0.307145285806262
St18_uomzD_NODE_2118_	0	0	0	0	0	0	0	0	0	0	0	0	0	0	0	0	0	0	0	0	0	0.248162022103355
St18_uomzD_NODE_2119_	0	0	0	0	0.095415457961877	0	0	0	0.20758664464041	0.123497929628609	0	0	0.173181388987258	0	0	0	0	0	0	0	0	0.292725153314119
St18_uomzD_NODE_212_	0.186196826355336	0	0.089204230855448	0	0.208942284213273	0.144414566736944	0	0	0.196342354044283	0.203709419681778	0	0	0.366012410841828	0.166685046286519	0.073171685270814	0	0.162333064654708	0	0.119060627481589	0	0.227906398007246	0.370363212427368
St18_uomzD_NODE_2121_	0	0	0	0	0	0	0	0	0	0	0	0	0	0	0	0	0	0	0	0	0	0.260549290181785
St18_uomzD_NODE_2123_	0.212253017004108	0	0	0	0.258000025458975	0.154041355368832	0	0	0.151243113726554	0.177808921255216	0	0	0.246931590579465	0.081130002235569	0	0	0	0	0	0	0.244057670981204	0.380723603267451
St18_uomzD_NODE_2124_	0	0	0	0	0.120797060174699	0	0	0	0	0	0	0	0.093496313777271	0.124184558359702	0	0	0	0	0	0	0	0.330112208053335
St18_uomzD_NODE_2125_	0	0	0	0	0	0	0	0	0	0	0	0	0	0	0	0	0	0	0	0	0	0.356128889744681
St18_uomzD_NODE_2128_	0	0	0	0	0	0	0	0	0	0	0	0	0	0.117860000498187	0	0	0.140700209851875	0	0	0	0	0.267793870774594
St18_uomzD_NODE_2130_	0	0	0	0	0	0	0	0	0	0	0	0	0	0	0	0	0	0	0	0	0	0.291631406815931
St18_uomzD_NODE_2131_	0	0	0	0	0	0	0	0	0	0	0	0	0.094933963601614	0.056773320355407	0	0	0	0	0	0	0	0.306855683703081
St18_uomzD_NODE_2133_	0	0	0	0	0.086538022068547	0	0	0	0.10112610396252	0	0	0	0.154815594253971	0	0	0	0	0	0	0	0	0.263376261067046
St18_uomzD_NODE_2134_	0.698107635656181	0.859885916668078	0	0	0.629736091711455	0.647801466617348	0	0	0.361038235301624	0.61645780256783	0	0	0.506783379303305	0.082774807464606	0.102071829999516	0	0.256589831910198	0.93829971679337	0.256415767634976	0	0.886431222930143	0.659793207919646
St18_uomzD_NODE_2136_	0.195384029115974	0	0	0	0.252451006416777	0.083836376580918	0	0	0.137320681332168	0.164429303649179	0	0	0.111106638380039	0.053082253164011	0	0	0	0	0	0	0.24244561164786	0.321911887801677
St18_uomzD_NODE_214_	0	0	0	0	0.106491654735267	0	0	0	0.114575309998398	0.100220784171905	0	0	0.154368289581709	0	0	0	0	0	0	0	0	0.337863947656035
St18_uomzD_NODE_2140_	0	0	0	0	0.104535673036205	0	0	0	0	0	0	0	0.11657242930482	0.044457379753918	0	0	0	0	0	0	0	0.648931496941078
St18_uomzD_NODE_2142_	0	0	0	0	0	0	0	0	0	0	0	0	0	0	0	0	0	0	0	0	0	0.588395061040282
St18_uomzD_NODE_2143_	0	0.14380645312166	0	0	0	0	0	0	0	0	0	0	0.288491179981379	0	0	0	0	0	0	0	0	0.323471454159793
St18_uomzD_NODE_2144_	0.555990236433987	0.331628966202689	0	0	0.358252707630168	0.480475164157892	0	0	0.396501982538342	0.505804876934841	0	0	0.477667884360974	0.048053912841733	0	0	0	0.333869725519467	0.11431366841343	0	0.315355312907105	0.324281612281887
St18_uomzD_NODE_2145_	0.378414007457933	0	0	0	0.178284574094738	0.171680921933158	0	0	0.11536099279878	0.241012458682819	0	0	0.182797155181333	0.461458877674681	0	0	0.210680144126615	0	0	0	0.21636061468985	0.321715964398879
St18_uomzD_NODE_2147_	0	0.090217710013638	0	0	0	0	0	0	0	0	0	0	0	0.778733870170272	0.078755559423853	0	0.37009642309761	0	0	0	0	0.759939552697578
St18_uomzD_NODE_2149_	0	0	0	0	0	0	0	0	0.171314494727462	0	0	0	0.142419146488823	0	0	0	0	0	0	0	0	0.402175735391696
St18_uomzD_NODE_215_	0.271134466169882	0	0	0	0.1425970890974	0.145867594991918	0	0	0.120918214956548	0.179694925125066	0	0	0.220231334808973	0.151489673968509	0	0	0	0	0	0	0.354881001471361	0.41682073963065
St18_uomzD_NODE_2151_	0	0	0	0	0	0	0	0	0	0	0	0	0.164824896053962	0.260385730738898	0.20202454574463	0	0.416570704555578	0	0.226464346849619	0	0	0.314145266675016
St18_uomzD_NODE_2154_	0	0	0	0	0	0	0	0	0	0	0	0	0	0	0	0	0	0	0	0	0	1.18670609064686
St18_uomzD_NODE_2157_	0	0	0	0	0.109429541855495	0	0	0	0.248947851553239	0.065435895660116	0	0	0.213997800549153	0	0	0	0	0	0	0	0	0.286012071938809
St18_uomzD_NODE_2160_	0.316868590814037	0	0	0	0.323261716234278	0.134741845702251	0	0	0.089665479552395	0.309616834242259	0	0	0.206980213740055	0.085211605821908	0	0	0	0	0	0	0.35841884310004	0.215170919866887
St18_uomzD_NODE_2162_	0	0	0	0	0	0	0	0	0	0	0	0	0.156541082482989	0.079872220204324	0	0	0.13107748781734	0	0.066670299402712	0	0.308886035899502	0.349818027330319
St18_uomzD_NODE_2164_	0	0	0	0	0	0	0	0	0	0	0	0	0.114139744249835	0	0	0	0	0	0	0	0	0.528468287761916
St18_uomzD_NODE_2165_	0	0	0	0	0.124906390176533	0	0	0	0.096231862116274	0	0	0	0.215260802635872	0.049339140713454	0	0	0	0	0	0	0.16554574905294	0.230050685094709
St18_uomzD_NODE_2166_	0.229567821661498	0	0	0	0.181419726023233	0.099643492439905	0	0	0.096117913758344	0.192603553975922	0	0	0.18116650903826	0.197443971841464	0	0	0	0	0	0	0.282517662596645	0.322133361387952
St18_uomzD_NODE_2167_	0.39785027134911	0.552349200342231	0	0	0.693077365565913	0.366223751882626	0	0	1.12067654975998	0.397008032630006	0	0	1.01751384132839	0.077411568566048	0	0	0.113345484170611	0.466404665323881	0.131900846866461	0	0.593307976152465	1.1587567576031
St18_uomzD_NODE_2169_	0	0	0	0	0	0	0	0	0	0	0	0	0	0.228314278364988	0	0	0	0	0	0	0	0.826276219909724
St18_uomzD_NODE_217_	0	0	0	0	0	0	0	0	0	0	0	0	0.075510711345515	0.42832407750454	0	0	0.181415449371775	0	0	0	0.198310600601576	0.663102034869028
St18_uomzD_NODE_2172_	0	0	0	0	0	0	0	0	0	0	0	0	0	0.064715317053367	0.059729963342189	0	0.114499305393001	0	0	0	0	0.260954654874597
St18_uomzD_NODE_2174_	0	0	0.451796160533373	0	0.083488526278392	0	0	0	0	0	0	0	0.094332175522086	0.042688175248664	0	0	0	0	0.098998141811874	0	0.206712293681025	0.340963808868535
St18_uomzD_NODE_2179_	0	0	0	0	0.104334560528636	0	0	0	0.096579220069438	0.126693466662212	0	0	0.166565543493748	0.050423852335476	0	0	0	0	0	0	0.145319001780433	0.195865625907762
St18_uomzD_NODE_2180_	0	0	0	0	0.287139527657397	0	0	0	0.247027889536185	0.123604459914312	0	0	0.450206676867727	0.105200904495415	0.118669629223131	0	0.364873669953757	0	0.142164623943049	0	0.283074544482273	0.514652231173064
St18_uomzD_NODE_2182_	0	0	0	0	0	0	0	0	0.102037665547195	0	0	0	0.130892833614968	0	0	0	0.088540730329238	0	0.104233576928708	0	0	0.271900195956119
St18_uomzD_NODE_2183_	0.292510907629545	0	0	0	0.331012964906418	0	0	0	0.26911251601025	0.247522304449312	0	0	0.441724178093465	0.097363154356562	0	0	0.145346304683535	0	0	0	0.452208525099021	0.306457165223417
St18_uomzD_NODE_2185_	0	0	0.12176434825863	0	0.106377911192644	0.166619087009909	0	0	0.256599062467922	0.132838700662219	0	0	0.542567299528645	0.171489965414207	0.204646112758201	0	0.490899188550115	0	0.191820691006136	0	0	0.387955970596022
St18_uomzD_NODE_2186_	0	0	0	0	0	0	0	0	0	0	0	0	0	0	0	0	0	0	0	0	0.177968511223631	0.510161656892837
St18_uomzD_NODE_219_	0	0	0	0	0	0	0	0	0.383236052374362	0	0	0	0.234557628969215	0.144621960626799	0.086142262548984	0	0.189350607992031	0	0.094208589054733	0	0	1.18832161087583
St18_uomzD_NODE_2195_	0	0	0	0	0	0	0	0	0	0	0	0	0	0.36714088147464	0	0	0	0	0	0	0	0.715015330598915
St18_uomzD_NODE_2196_	0	0	0	0	0	0	0	0	0.397368527738264	0	0	0	0.21185295155934	0.058617143922056	0	0	0	0	0	0	0	0.221105324786693
St18_uomzD_NODE_22_	0.306669289654168	0.357561074656126	0	0	0.214039722803731	0.299159063787213	0	0	0.206425724356599	0.333163746234628	0	0	0.440643982458472	0.068966380823649	0	0	0	0.15846380157804	0	0	0.341760814751384	0.942615785352093
St18_uomzD_NODE_2201_	0	0	0.493932470966992	0	0.16733943906838	0	0.440412808589385	0	0.24616960012902	0	0.2791326733463	0	0.388476791931981	0.186641246186088	0.356970438908899	0.201970986222806	0.698617566474642	0	0.847832941691535	0.461126728575629	0	0.473623098930978
St18_uomzD_NODE_2202_	0	0	0	0	0	0	0	0	0	0	0	0	0	0	0	0	0	0	0	0	0	0.746033661230732
St18_uomzD_NODE_2203_	0	0	0	0	0	0	0	0	0	0	0	0	0.100677006193168	0.107616517707417	0	0	0	0	0	0	0	0.999459034940779
St18_uomzD_NODE_2208_	0.275186928866203	0	0.074871817427049	0	0.633929292187552	0.131099322705693	0	0	0.646069792208164	0.285990180228352	0	0	0.668736813275698	0	0.090321619143953	0	0.13178272669409	0	0	0	0.542951191460054	0.282321272949429
St18_uomzD_NODE_2210_	0.210565879003758	0	0	0	0.118342770478262	0.135578474434224	0	0	0.103541492840115	0.214368508041333	0	0	0.25218847689738	0	0	0	0	0	0	0	0.168882551108537	0.593343474309843
St18_uomzD_NODE_222_	0	0	0	0	0.148856249333342	0	0	0	0.318984198754436	0	0	0	0.205490883863359	0	0	0	0	0	0	0	0	0.306326661530273
St18_uomzD_NODE_2220_	0.800033529347948	0	0.138384180583382	0	0.916465499863584	0.437602834355286	0	0	0.561795784473746	0.712539661476625	0	0	0.674283829668866	0	0	0	0	0.179029630590763	0.248472474149254	0	1.05041960224001	0.347300332663885
St18_uomzD_NODE_2223_	0.176597087833813	0	0	0	0.224921784566395	0	0	0	0.198706418585961	0.163327907724732	0	0	0.120233920539079	0.052146116076588	0	0	0	0	0	0	0.22976589086905	0.340843274423128
St18_uomzD_NODE_2228_	0	0	0	0	0	0	0	0	0	0	0	0	0.15924965450085	0	0	0	0	0	0	0	0	0.144602811572052
St18_uomzD_NODE_2229_	0	0	0.172090678983405	0	0	0	0	0	0	0	0.569725105149897	0.684387275652884	0	0	0.409646514472692	0.627240489488711	0.183540834351211	0	0.219332054791462	0.206553698588581	0	0.295335985965276
St18_uomzD_NODE_223_	0	0	0.150315718206705	0	0.092051804447115	0	0.271791810921193	0	0.220053262539615	0	0.132056718043503	0	0.305383088032839	0.097121516480488	0.197934185060473	0.151998569353697	0.314124946660508	0	0.374325927001729	0	0	0.678952484613044
St18_uomzD_NODE_2230_	0	0	0.079192562783428	0	0	0	0	0	0.122519063861995	0	0	0	0.193851888753496	0	0.186998538033982	0	0.234467175119386	0	0.142549376839858	0	0	0.34634470638901
St18_uomzD_NODE_2231_	0	0.17717705255747	0	0	0	0.138254400714939	0	0	0	0.112782281966319	0	0	0	0	0	0	0	0.143324080673336	0	0	0	0.360970449233383
St18_uomzD_NODE_2232_	0	0	0	0	0	0	0	0	0	0	0	0	0	0.049023862705439	0	0	0	0	0	0	0	0.223053863688528
St18_uomzD_NODE_2234_	0.620205856026172	0.791112017334792	0.12578193697994	0	0.813625652114697	0.587273520026011	0	0	0.379976072221337	0.479819379930375	0	0	0.566658839471751	0.131802591821527	0.074889076446387	0	0.156510958696722	0.345299860536271	0.216118478446594	0	0.870303357449482	0.437265908677311
St18_uomzD_NODE_2236_	0	0	0	0	0	0	0	0	0	0	0	0	0	0.173646196053956	0	0	0	0	0	0	0	0.775855123394076
St18_uomzD_NODE_2238_	0	0	0	0	0.08146926960409	0	0	0	0.094542365649051	0.084621355690532	0	0	0.198099447889503	0.078483591501669	0	0	0	0	0	0	0	0.490394780626503
St18_uomzD_NODE_2239_	0	0	0	0	0	0	0	0	0	0	0	0	0	0	0	0	0	0	0	0	0	0.213686528523283
St18_uomzD_NODE_224_	0	0	0	0	0	0	0	0	0	0	0	0	0	0	0.080085726302417	0	0.100918796715365	0	0.077984439505187	0	0	0.390623670141115
St18_uomzD_NODE_2240_	0	0	0	0	0	0	0	0	0	0	0	0	0.102461660981861	0.041969245883339	0.123984568533052	0	0.203097554719638	0	0.093188456751873	0	0	0.33272896349112
St18_uomzD_NODE_2241_	0	0	0	0	0	0	0	0	0	0	0	0	0	0	0	0	0	0	0	0	0	0.295239292321473
St18_uomzD_NODE_2244_	0.322179843900074	0	0	0	0.269111954399716	0.10008944320982	0	0	0	0.190458117225606	0	0	0.155447325710298	1.21243139794784	0.243195699797118	0.203692561128131	0.502583226091637	0	0	0	0.55382394883014	0.224594170834492
St18_uomzD_NODE_2253_	0	0	0	0	0	0	0	0	0.17201838313538	0.085448266430778	0	0	0.382269487441117	0.053226095321054	0	0	0	0	0	0	0	0.552048382941236
St18_uomzD_NODE_2257_	0	0	0	0	0	0	0	0	0.270769816521654	0	0	0	0.199812730018976	0.086786976129786	0.052011657364961	0	0.178035008823948	0	0	0	0	0.421525473698318
St18_uomzD_NODE_226_	0.374206608271184	0.192786832593666	0	0	0.369032667678603	0.254616834026028	0	0	0.228070356006516	0.377070218955597	0	0	0.366355906490031	0.153604611586815	0	0	0.09409068320196	0.230981362603664	0	0	0.399965974687729	0.59974540619568
St18_uomzD_NODE_2261_	0.388221317191471	0	0	0	0.206488407642495	0.201676921905525	0	0	0	0.320841414448966	0	0	0.229819819813388	0.088304835860724	0	0	0	0	0	0	0.24652328539119	0.706546319390236
St18_uomzD_NODE_2262_	0	0	0	0	0	0	0	0	0.574113732658585	0	0	0	0.398296945209696	0	0	0	0.086082201120923	0	0	0	0	0.306150177506422
St18_uomzD_NODE_2263_	0.201894041979226	0	0	0	0.230739217503223	0	0	0	0	0.205851327620016	0	0	0.210914692111573	0.085343105164614	0	0	0	0	0	0	0.356715839651356	0.340758433827661
St18_uomzD_NODE_2265_	0	0	0	0	0	0	0	0	0	0	0	0	0	0.045650389773925	0	0	0	0	0	0	0	0.262577687165228
St18_uomzD_NODE_2266_	0	0	0	0	0.107327891983574	0	0	0	0.247542854327456	0.093013609869958	0	0	0.221176683190334	0	0	0	0	0	0	0	0	0.277595440899592
St18_uomzD_NODE_2268_	0	0	0	0	0.253116879410588	0	0	0	0.213732142271288	0	0	0	0.222738744160809	0	0	0	0	0	0	0	0	0.311693165465798
St18_uomzD_NODE_2269_	0	0	0	0	0.120175970819558	0	0	0	0.122781726706225	0	0	0	0.161800542689409	0	0	0	0	0	0	0	0.268904345919903	0.388878339489955
St18_uomzD_NODE_2271_	0.441361901178587	0	0	0	0.529562441333771	0.166058443623443	0	0	0.294992787779549	0.366469099487988	0	0	0.520562197706323	0.201086712639917	0	0	0.194256274061514	0.173832562284039	0	0	0.746808765822372	1.1955466931148
St18_uomzD_NODE_2273_	0	0	0	0	0	0	0	0	0	0	0	0	0	0	0	0	0	0	0	0	0	0.321606302013593
St18_uomzD_NODE_2274_	0.191499975477819	0	0.143949610951224	0	0.203344111701659	0	0	0	0.149130037075088	0.206322165309246	0	0	0.292533938286527	0.312550914510193	0.092591346894494	0	0.323965491920909	0	0.238346726570077	0	0.260725244107314	0.289365246808965
St18_uomzD_NODE_2275_	0.180553061634616	0.179015768479732	0.234225927344695	0	0.15293449895378	0.172186070672145	0.106906780390168	0	0.111236719344784	0.212325193906245	0.124505209322025	0	0.221877612286913	0.108438534888335	0.15919486392553	0	0.269372622298466	0.229268835706381	0.488665560570689	0	0.269941595675517	0.306319410174409
St18_uomzD_NODE_2276_	0	0	0	0	0	0.145274823332331	0	0	0	0	0	0	0	0	0	0	0	0	0	0	0	0.290141183282069
St18_uomzD_NODE_2279_	0	0.192143218231612	0	0	0	0.108064673800289	0	0	0	0.110528329114017	0	0	0.066735763329857	0	0	0	0	0.169426798541422	0	0	0	0.364085907688385
St18_uomzD_NODE_228_	0	0	0.107116580707196	0	0	0	0	0	0	0	0.1330007357965	0	0.105406839384026	0	0.133613325286355	0	0.20004660910304	0	0.178269057967987	0	0	0.435344985732816
St18_uomzD_NODE_2280_	0	0	0	0	0	0	0	0	0	0	0	0	0	0	0	0	0	0	0	0	0	0.593243608367459
St18_uomzD_NODE_2285_	0	0	0	0	0	0	0	0	1.09365909756986	0	0.080343318901574	0	0.811661933993024	0.052648190472842	0	0	0.171707839582349	0	0	0	0	0.483974979306618
St18_uomzD_NODE_2287_	1.38223352965201	0.951071626422368	0.109672338988437	0	1.41371375163883	1.12897363919568	0	0	0.882369329500522	1.3119509654367	0	0	0.912695158885751	0.163506601395204	0.073499804718803	0	0.150066077867655	1.2396006004369	0.386990744182705	0.14918235563462	1.40953911992479	0.529011428453897
St18_uomzD_NODE_2289_	0.228799078973615	0.285986997899993	0	0	0.239011791435161	0.20580826473618	0	0	0.159362626219733	0.225455491268864	0	0	0.223356629723629	0.304301330599809	0	0	0.142342274467293	0.25927619980962	0	0	0.227635496460373	0.381582182633121
St18_uomzD_NODE_2291_	0	0.148099684139537	0	0	0	0	0	0	0	0	0	0	0.267175422393814	0.133143195311415	0	0	0	0.249282235002924	0	0	0.176591915694881	0.939882393018355
St18_uomzD_NODE_2292_	0	0	0	0	0	0	0	0	0	0	0	0	0.120982163294482	0	0	0	0	0	0	0	0	0.31498247151311
St18_uomzD_NODE_2293_	0	0	0	0	0	0	0	0	0.197210070650051	0	0	0	0.157118199447896	0	0	0	0	0	0	0	0	0.190770513557814
St18_uomzD_NODE_2296_	0	0	0	0	0	0	0	0	0	0	0	0	0	0	0	0	0	0	0	0	0	0.317628125307766
St18_uomzD_NODE_2298_	0	0	0	0	0	0	0	0	0.181703411804468	0	0	0	0.197963484364947	0	0	0	0	0	0	0	0	0.180613744627957
St18_uomzD_NODE_230_	0.433807065130696	0.194373908451915	0	0	0.319542539223735	0.219048824828297	0	0	0.18896033932116	0.31084289966002	0	0	0.372048255210436	0.146028901119843	0	0	0	0	0	0	0.419350711673819	0.568917656019083
St18_uomzD_NODE_2300_	0	0	0	0	0	0	0	0	0	0	0	0	0	0	0	0	0.146975347193208	0	0.242366544481701	0	0	0.471907933990027
St18_uomzD_NODE_2302_	0	0	0	0	0	0	0	0	0.167463681625552	0	0	0	0.16560922120949	0	0	0	0	0	0	0	0	0.153703879482938
St18_uomzD_NODE_2304_	0	0	0	0	0	0	0	0	0	0	0	0	0.216259470538232	0.955273539082457	0.169047613525683	0	0.541268869174594	0	0	0	0.228022446961225	0.694923945697242
St18_uomzD_NODE_2305_	0	0	0	0	0	0	0	0	0.255546394540172	0	0	0	0.07799812137892	0	0	0	0	0	0	0	0	0.128007145247713
St18_uomzD_NODE_2306_	0	0	0	0	0	0	0	0	0.237389217665431	0.069523640441467	0	0	0.182924854631275	0	0	0	0	0	0	0	0	0.22370338778606
St18_uomzD_NODE_2308_	0	0	0.144814674605562	0	0.105038047235216	0	0.241980639928741	0	0.442136607178119	0	0.156873341112475	0	0.484917876585654	0.188001018803004	0.308616053764552	0.220758136769372	0.385770492306797	0	0.349749343014424	0	0	0.481535609030541
St18_uomzD_NODE_2309_	0	0	0.112609574482607	0	0	0	0	0	0.31562171332045	0	0	0	0.209303276824387	0.092213064369615	0.139649504950217	0	0.314740926598357	0	0.281162433723009	0.261027089072545	0	0.450470931737133
St18_uomzD_NODE_2310_	0.142080380854494	0	0	0	0.177848627438966	0	0	0	0	0.096987662215793	0	0	0.265457015368821	0	0	0	0	0	0	0	0.270655096673087	0.256404201932929
St18_uomzD_NODE_2313_	0	0	0	0	0	0	0	0	0	0	0	0	0.115216243275278	0	0	0	0	0	0	0	0	0.238558481165781
St18_uomzD_NODE_2314_	0	0	0	0	0	0	0	0	0.249552606803814	0	0	0	0.225590979082598	0.064099914835537	0.095504843687427	0	0.136909228283843	0	0	0	0	0.287425630238884
St18_uomzD_NODE_2316_	0.525360914370274	0.088551649836434	0	0	0.571620284602059	0.302992740689261	0	0	0.196238292449654	0.38876717598758	0	0	0.334384455898681	0.0462993287061	0	0	0	0.201966999029454	0.080403011234473	0	0.617209347188623	0.364973759205179
St18_uomzD_NODE_2318_	0	0.11447075240789	0	0	0	0.118288319900738	0	0	0	0.088142839322221	0	0	0	0	0	0	0	0	0	0	0	0.382102201029179
St18_uomzD_NODE_2319_	0	0	0	0	0	0	0	0	0	0	0	0	0	0	0	0	0	0	0	0	0	1.2345305567994
St18_uomzD_NODE_232_	0	0	0	0	0	0	0	0	0.10673940225714	0	0	0	0.215057144740678	0	0	0	0	0	0.094721733557988	0	0.182587936071434	0.359358307266565
St18_uomzD_NODE_2321_	0	0	0	0	0	0	0	0	0.197954381978948	0	0	0	0.184105114144958	0.094368746778216	0	0	0.183540834351211	0	0	0	0	0.596093230294851
St18_uomzD_NODE_2325_	0	0	0	0	0	0	0	0	0	0	0	0	0	0.125780883827249	0	0	0	0	0	0	0	0.206290982084672
St18_uomzD_NODE_2326_	0.210416069177228	0	0	0	0	0.117308101440599	0	0	0	0.113854178357434	0.148568928783645	0	0	1.0951998369658	0.404976777940568	0.250612847495985	0.913717420416832	0.345156535143469	0.337669506278992	0	0	1.96159437343031
St18_uomzD_NODE_2327_	0	0	0	0	0	0	0	0	0	0	0	0	0.080587407627847	0.044411517443138	0	0	0	0	0	0	0.215890216045864	0.371639885590296
St18_uomzD_NODE_2328_	0	0	0	0	0	0	0	0	0	0	0	0	0	0	0	0	0	0	0	0	0.131073908333191	0.358692488689205
St18_uomzD_NODE_233_	0	0	0	0	0	0	0	0	0	0	0	0	0	0.156795895851113	0	0	0.105522147569627	0	0	0	0	0.512223219974409
St18_uomzD_NODE_2336_	0	0.111518895308361	0	0	0.391198293767128	0	0	0	1.83163913463947	0	0.091811876683075	0	1.11101689381647	0.04804709053657	0.13938768558927	0	0.296559906655524	0	0.092081935873714	0	0	0.431794434723166
St18_uomzD_NODE_2337_	0	0	0.901468902497527	1.42481723744965	0	0	0.927580543942554	1.31265711136125	0	0.092153608580029	1.03942326265284	1.07159861936163	0	0.246573042206165	1.08564699712335	1.04403640358344	1.06575646432652	0	1.07933843173078	1.55502650113243	0	0.6678960236918
St18_uomzD_NODE_2339_	0	0	0	0	0.091364631397761	0	0	0	0	0	0	0	0.120404088945621	0	0	0	0	0	0	0	0.205362869559594	0.184445222514044
St18_uomzD_NODE_234_	0	0	0.173937612344335	0	0	0	0.22450616947185	0	0	0	0.134265460837962	0	0.248508029633617	0.1216772938358	0.203616080977528	0.192929466992988	0.167939235878022	0	0.192878019481101	0	0	0.346598130176238
St18_uomzD_NODE_2340_	1.36890203950136	0.563098838318846	0.259499648777387	0	1.1359696431008	0.93022855611259	0	0	0.61191405451971	0.97443022349072	0	0	0.716505423859393	0.161288793925644	0	0	0.16516002692348	0.597248866595212	0.468869195199732	0	1.24127992483178	0.493354223018144
St18_uomzD_NODE_2347_	0	0	0.186150586913892	0	0	0	0	0	0	0	0	0	0	0.054249594000604	0.188798457766304	0	0.213706809382201	0	0.95946063060302	0.709024322135424	0.29759405486066	0.628121520878089
St18_uomzD_NODE_235_	0	0	0	0	0	0	0	0	0	0	0	0	0	0.457920968876091	0.075862224252105	0	0.326515396119827	0	0	0	0	0.543997515655952
St18_uomzD_NODE_2352_	0	0	0	0	0	0	0	0	0	0	0	0	0	0	0	0	0	0	0	0	0	0.318009469522975
St18_uomzD_NODE_2353_	0	0	0.183935535995112	0	0	0	0.125331605185864	0	0	0	0.078932066522685	0	0.230142964269059	0.071740156950569	0.11809298425938	0.129336010913242	0.2574917364345	0	0.425125777970476	0.205291051923384	0	0.644536217365097
St18_uomzD_NODE_2354_	1.77495969727383	1.57791570797511	0.15555043933549	0	1.47676001699047	1.49648633611399	0	0	0.837229571836552	1.5063479055102	0	0.200099581636048	0.979629659231579	0.096627669905446	0	0	0.089096403933751	1.57579010266504	0.403327572357185	0	1.40950558959013	0.514688136759599
St18_uomzD_NODE_2355_	0	0	0	0	0	0	0	0	0	0	0	0	0.145994695756062	0	0	0	0	0	0	0	0	0.144069318903859
St18_uomzD_NODE_2357_	0	0	0.054864145943731	0	0.232454723568949	0	0	0	0.187411500977194	0.095383588681032	0	0	0.495366819960252	0.099305579394834	0	0	0	0	0	0	0.31648206432025	1.03257155426724
St18_uomzD_NODE_236_	0	0	0	0	0	0	0	0	0.219727593765958	0	0	0	0.1791567070785	0	0	0	0	0	0	0	0	0.333308582119215
St18_uomzD_NODE_2364_	0.221896647922386	0.189532181808065	0	0	0.158712792181435	0.181489187774288	0	0	0.236313639611433	0.266890306646548	0	0	0.32960205119467	0.050036927955529	0	0	0	0.163611098403375	0	0	0.253089455246658	0.326077597537768
St18_uomzD_NODE_2365_	0	0	0	0	0	0	0	0	0	0	0	0	0.188173749184998	0	0	0	0	0	0	0	0.14045678095738	0.262585706909484
St18_uomzD_NODE_2368_	0	0	0	0	0	0	0	0	0.389697998707449	0	0	0	0.241338501469878	0	0	0	0	0	0	0	0	0.284479531752749
St18_uomzD_NODE_2375_	0	0	0	0	0	0	0	0	0	0	0	0	0.116519026049205	0.371087716837567	0.071590589749863	0	0.266684354398121	0	0	0	0.187250802699922	0.752815368862769
St18_uomzD_NODE_2381_	0	0	0	0	0	0	0	0	0	0	0	0	0	0	0	0	0	0	0	0	0	0.285439271032856
St18_uomzD_NODE_2382_	0	0	1.00741360045124	1.43843000255813	0	0	0.99856781855912	1.37170684300955	0	0	1.03482385734504	1.10936033123328	0	0.224089393558724	1.00004310134657	1.04089993809414	0.969268823282781	0	1.04492026186101	1.53667075521859	0	0.59816825306908
St18_uomzD_NODE_2385_	0	0	0	0	0	0	0	0	0	0.295303349148263	0.756578379939159	0.78720890656506	0	0	0.525211580271213	0.760007991844554	0.166627874622922	0	0	0	0	0.198497844608357
St18_uomzD_NODE_2398_	0	0	0	0	0.09094048922412	0	0	0	0.184069190333631	0	0	0	0.228937292714363	0	0	0	0	0	0	0	0	0.289146528912531
St18_uomzD_NODE_2399_	0	0	0	0	0	0	0	0	0.169936939680778	0	0	0	0.381764409640868	0	0	0	0	0	0	0	0	0.409306429923658
St18_uomzD_NODE_240_	0	0	0	0	0	0	0	0	0	0	0	0	0	0	0	0	0	0	0	0	0	0.674021623794046
St18_uomzD_NODE_2400_	0	0	0	0	0	0	0	0	0	0	0	0	0	0	0	0	0	0.19484919429869	0.229083516338294	0.333357552208109	0.151897694088069	0.383367143352822
St18_uomzD_NODE_2401_	0.178156138265374	0	0	0	0.164399288710963	0	0	0	0.127742372693439	0.16252605031015	0	0	0.198064670574266	0	0	0	0	0	0	0	0.168993337511715	0.219688327503753
St18_uomzD_NODE_2402_	0	0	0	0	0.078907687459559	0	0	0	0	0	0	0	0.124880071498705	0.163783685978202	0	0	0	0	0	0	0	0.381012698643664
St18_uomzD_NODE_2403_	0.345421747715974	0	0	0	0.381883796450913	0.235813163225739	0	0	0.496988679014371	0.332394532924032	0	0	0.425793982940206	0	0	0	0	0	0	0	0.376339287435078	0.549348160249474
St18_uomzD_NODE_2407_	0.217675598325141	0	0	0	0.455610266303503	0	0	0	0.321728107247795	0.070670309965077	0	0	0.09009209325704	0.095699427080649	0.059623936146415	0	0	0	0.07771579473535	0	0.374548873836794	0.404788587539259
St18_uomzD_NODE_241_	0.540909291793131	0	0.150788591467538	0	0.605865837575283	0	0	0	0.407114028813007	0.251999961599481	0	0	0.80126130143007	0.59927996977055	0.181463157244574	0	0.501807097769843	0	0.2212583545819	0	1.12785236481028	1.0802354408243
St18_uomzD_NODE_2412_	0	0	0.103263935236092	0	0	0	0.242150687303544	0	0	0	0.114308271017866	0	0.127577155122448	0.061845496245994	0.154810238466058	0	0.212101044809062	0	0.160443295835574	0	0	0.173035172746348
St18_uomzD_NODE_2414_	0	0	0	0	0	0	0	0	0.747236173922829	0	0	0	0.364219684204545	0.083383193659793	0	0	0.108371037264337	0	0.110067201156119	0	0	0.574713625602646
St18_uomzD_NODE_2416_	0	0	0	0	0.204855634715503	0	0	0	0.292520198472809	0.128937841112387	0	0	0.389014867775448	0.090149840993223	0	0	0.119724473217841	0	0	0	0.248181850775123	0.265434021944541
St18_uomzD_NODE_2417_	0.298314569094116	0	0	0	0.325000795347594	0	0	0	0.313709748636789	0.263028175723528	0	0	0.442279486541183	0.101766171334264	0	0	0.179919009330373	0	0	0	0.505757063812279	0.325472051187225
St18_uomzD_NODE_2421_	0	0	0	0	0	0	0	0	0.192995394186061	0	0	0	0.09355664612199	0	0	0	0	0	0	0	0	0.170187286128631
St18_uomzD_NODE_2424_	0.142806299321	0	0	0	0.219214904627683	0	0	0	0.133411142571064	0.13083846897216	0	0	0.094488720659658	0.05173817559684	0	0	0	0	0	0	0.225053468609301	0.292991928965901
St18_uomzD_NODE_2425_	0	0	0	0	0	0	0	0	0	0	0	0	0.077380734099158	0	0	0	0	0	0	0	0	0.278794605367844
St18_uomzD_NODE_2426_	0.203223590179723	0	0	0	0.333042770880024	0.178812516646483	0	0	0.212517825361709	0.200364288820993	0	0	0.352430674283085	0	0	0	0	0	0	0	0.220000522523042	0.163072189868287
St18_uomzD_NODE_2427_	0	0	0	0	0	0	0	0	0.161661875502475	0	0	0	0.193331196085752	0.102515079458493	0.139859984304985	0	0.24901652105808	0	0.119443860633407	0	0	0.315789686462753
St18_uomzD_NODE_2428_	0	0	0	0	0	0	0	0	0	0	0	0	0	0.034333667925794	0	0	0	0	0	0	0	0.257690279521205
St18_uomzD_NODE_2429_	0	0	0.110305847392766	0	0.148373198716355	0	0	0	0.505833750967329	0.112755921370358	0.125493986444698	0	0.414676503340576	0.12940127867723	0.226213694114981	0.166112873722	0.203400309731281	0	0.318329162971259	0	0	0.456353892278361
St18_uomzD_NODE_243_	0.277026963367358	0	0	0	0.233522210575346	0	0	0	0	0.288110354628285	0	0	0.256987910805267	0.093027825659943	0	0	0	0	0	0	0.368615568753044	0.506721090279666
St18_uomzD_NODE_2437_	0	0	0.092379265394442	0	0	0	0	0	0	0	0	0	0	0.044562844693456	0	0	0.103470839550584	0	0.095412922898195	0	0	0.225520980217549
St18_uomzD_NODE_244_	0.51141873269718	0	0	0	0.465617844260865	0.251032714661452	0	0	0.315408541633338	0.420066135224868	0	0	0.356159530985894	0	0	0	0	0	0	0	0.598060481670467	0.337670594112813
St18_uomzD_NODE_2443_	0	0	0.286203604848533	0	0	0	0.323550924367598	0	0	0	0.160507077194224	0	0.220414563006081	0.159877774597509	0.375420813606305	0.28488609079623	0.504385582593026	0	0.5213540854212	0.137667354100219	0	0.505995202113999
St18_uomzD_NODE_2446_	0	0	0	0	0.123692535439196	0.136418261509098	0.149686550262781	0	0.391433552785037	0.142753169175982	0	0	0.331752402697264	0.118053599710214	0.13733605507758	0	0.255128411114672	0	0.182008274682004	0	0	0.421219465948254
St18_uomzD_NODE_2447_	0.158084812033193	0	0	0	0.115847819890355	0	0	0	0	0	0	0	0.098853203579842	0.270930169894043	0	0	0	0	0	0	0.238222258486576	0.494565596911516
St18_uomzD_NODE_2448_	0	0	0.282565563447653	0	0	0	0.406541501436542	0	0.192091797809925	0	0.147081289223775	0	0.211141777351186	0.151010910134264	0.261053506061436	0	0.511309216852988	0	0.457164561201005	0.546393926649385	0	0.385195193270199
St18_uomzD_NODE_2449_	0	0	0	0	0	0	0	0	0.123344041292953	0	0	0	0.134611715091369	0	0.124409088556343	0	0.198464007885371	0	0.230292651998391	0	0	0.231511863325009
St18_uomzD_NODE_245_	0.140392316872069	0	0	0	0.139871683625054	0.083470351799954	0	0	0	0.177815405271867	0	0	0.117935800642088	0.055865216643348	0	0	0	0	0.094403575827385	0	0.193660952334234	0.432140124898584
St18_uomzD_NODE_2450_	0.295583002512515	0.252843667340466	0	0	0.225309509639669	0.285422590456211	0	0	0.11456438772322	0.275567858839802	0	0	0.223070183405196	0.100326976277976	0	0	0	0	0	0	0	0.411188213137191
St18_uomzD_NODE_2451_	0	0	0	0	0	0	0	0	0.259331161115528	0	0	0	0.197105617101075	0	0	0	0	0	0	0	0	0.383705053568672
St18_uomzD_NODE_2459_	0.436769167079024	0.227844458834989	0	0	0.244803546942662	0.223549686263124	0	0	0.205257260540555	0.390061744456611	0	0	0.299190182455954	0	0	0	0	0.392628969163411	0	0	0.72165663982727	0.473226626379751
St18_uomzD_NODE_246_	0	0	0	0	0	0	0	0	0	0	0	0	0	0	0	0	0	0	0	0	0	0.856671605806713
St18_uomzD_NODE_2460_	0	0	0	0	0	0	0	0	0.132253931518949	0	0	0	0.248189818818752	0	0	0	0	0	0.096372406971051	0	0	0.263683014303526
St18_uomzD_NODE_2463_	0	0	0	0	0.115473674799649	0	0	0	0.60597814401471	0	0	0	0.42863683466544	0.047603410660231	0	0	0.115540830209027	0	0	0	0	0.591789207705427
St18_uomzD_NODE_2467_	0.126438540097249	0	0	0	0.15201377418595	0	0	0	0	0.150230708464661	0	0	0.157930425485628	0	0	0	0	0	0	0	0.182007812835027	0.176331014071558
St18_uomzD_NODE_2468_	0.664206580696568	0.281127430638664	0	0	0.84242273495315	0.349812396037133	0	0	0.481164186845195	0.576982768475075	0	0	0.818107090966925	0.133462756121823	0	0	0.112001858927684	0.36389542887035	0	0	1.26446856567399	1.4174868975637
St18_uomzD_NODE_2469_	0	0	0	0	0	0.234392721503951	0	0	0	0	0	0	0	0	0	0	0	0	0	0	0	0.652669084601472
St18_uomzD_NODE_2470_	0.165874121210281	0	0	0	0.125803681840114	0.095876176396706	0	0	0	0.131466560571695	0	0	0.106040383396207	0	0	0	0	0.256872385346062	0	0	0.284333417688683	0.218432444008585
St18_uomzD_NODE_2475_	0	0	0	0	0	0	0	0	0.213540862459637	0	0	0	0.221970385611466	0	0	0	0	0	0	0	0	0.311640639173142
St18_uomzD_NODE_2479_	0	0	0	0	0	0	0	0	0	0	0	0	0.091666277656327	0	0	0	0	0	0	0	0	0.406619020310884
St18_uomzD_NODE_248_	0	0	0	0	0	0	0	0	0	0	0	0	0	0.107158286200117	0	0	0	0	0	0	0	0.686872777299486
St18_uomzD_NODE_2484_	0	0	0.08952180906621	0	0.171902502924265	0	0	0	0	0	0.084213712444852	0	0.173167996207406	0.071908087947455	0.163110000559941	0	0.161586058615576	0	0.193863175139313	0	0	0.314605573325109
St18_uomzD_NODE_2485_	0	0	0	0	0	0	0	0	0.180119036005069	0	0	0	0.272969260865499	0	0	0	0	0	0	0	0	0.608524988668762
St18_uomzD_NODE_2486_	0	0	0	0	0.106505301958743	0	0	0	0	0	0	0	0.190422387728093	0.054619345420852	0	0	0	0	0	0	0.202979290462711	0.242999648020581
St18_uomzD_NODE_2491_	0	0	0	0	0	0	0	0	0	0	0	0	0	0.057652837544887	0	0	0	0	0	0	0	0.334179962623393
St18_uomzD_NODE_2492_	0.444859857368303	0	0	0	0.422958465460512	0.1800300549534	0	0	0.137413954805743	0.261057389600127	0	0	0.381662909220044	0.106860474154697	0	0	0.113111485565051	0	0.198959024493698	0	0.692148431859799	0.505546252561376
St18_uomzD_NODE_2494_	0	0	0.097711083797482	0	0	0	0	0	0.116477053158849	0	0	0	0.200860083179847	0	0.08738264962914	0	0.125352171496365	0	0	0	0	0.246156627622325
St18_uomzD_NODE_2495_	0	0	0	0	0.104485403639576	0	0	0	0.374967800263797	0	0	0	0.318690021072225	0.09106735292889	0.142835575075137	0	0.172683426150907	0	0.217792625240712	0	0	0.324061231795773
St18_uomzD_NODE_2496_	0	0	0	0	0	0	0	0	0.216686256623515	0	0	0	0.201240028173733	0	0	0	0	0	0	0	0	0.205093356118381
St18_uomzD_NODE_2497_	0	0	0	0	0	0	0	0	0	0.097842050879552	0.176371527560254	0	0	0	0.159852558329266	0	0	0.50768735811379	0.25535696262067	0.449052903812075	0.507240659331876	0.272221906289187
St18_uomzD_NODE_2498_	0	0	0	0	0.101775975651444	0	0	0	0.21073153816785	0	0	0	0.261898687135587	0	0	0	0	0	0	0	0	0.480894109167845
St18_uomzD_NODE_2499_	0.120423666586044	0.127002333589671	0.078535224529617	0	0.189144952750947	0.13788874354475	0	0	0.102997798233122	0	0	0	0.287102564097336	0	0	0	0	0	0.122784666824061	0	0	0.277016595043894
St18_uomzD_NODE_25_	0.297124087498981	0	0	0	0.233389767229813	0.088981767948585	0	0	0	0.19571953178482	0	0	0.333253423038387	0.844128625075911	0.140774668127853	0.164730856789049	0.486631191395125	0	0.099017824172189	0	0.334209338849119	0.801381257462667
St18_uomzD_NODE_2502_	0	0	0	0	0	0	0	0	0	0	0	0	0	0	0	0	0	0	0	0	0	0.232455561380283
St18_uomzD_NODE_2508_	0	0	0	0	0	0	0	0	0	0	0	0	0	0.045398779434703	0.270330750854147	0	0.269505933422793	0	0.514963125726815	0	0	0.466988648831098
St18_uomzD_NODE_251_	0	0	0	0	0	0	0	0	0	0	0	0	0	0	0	0	0	0	0	0	0	0.749969374460382
St18_uomzD_NODE_2513_	0	0	0.087108233586597	0	0	0	0	0	0	0	0	0	0.179288782702263	0.084344383557525	0.102112155883236	0	0.236388252331899	0	0.187591127825816	0	0	0.210834965081261
St18_uomzD_NODE_2514_	0	0	0	0	0	0	0	0	0	0	0	0	0	0	0	0	0	0	0	0	0	0.3410307579977
St18_uomzD_NODE_2515_	0	0	0	0	0.144130729196269	0	0	0	0.143291057084872	0	0	0	0.202919104270076	0.05502458978224	0	0	0	0	0	0	0.22040089319853	0.280906352294256
St18_uomzD_NODE_2518_	0.33109819307407	0	0	0	0.19377228360793	0.155877560621536	0	0	0	0.266906151174701	0	0	0.213372550011039	0.069178712072308	0	0	0	0	0	0	0.231208100766335	0.660130471668212
St18_uomzD_NODE_2525_	0	0	0	0	0	0	0	0	0	0	0	0	0	0	0	0	0	0	0	0	0	0.289807374074774
St18_uomzD_NODE_2526_	0	0	0.099433804022795	0	0.188787532729875	0	0	0	0.317860560899268	0	0	0	0.288835075950218	0.07864469680422	0.096410924758642	0	0.231687699527088	0	0.337408125180768	0	0	0.314610316214392
St18_uomzD_NODE_2528_	0	0	0	0	0	0	0	0	0.157511453832422	0	0	0	0.088276123865443	0	0	0	0.11709608244563	0	0	0	0	0.29512273547115
St18_uomzD_NODE_253_	0	0	0.079079757248885	0	0.239842494852735	0	0	0	0.163490598846658	0	0	0	0.340422058946147	0	0	0	0.083374434820431	0	0.131546716557858	0	0.404184404385767	0.836007276960657
St18_uomzD_NODE_2530_	0.1933350398904	0.133363032111383	0	0	0.219642814670479	0.13481361992199	0	0	0	0.186519850111831	0	0	0.193931694404112	0.077424321017948	0	0	0	0	0	0	0.364840378441929	0.324051950163972
St18_uomzD_NODE_2532_	0	0	0	0	0	0	0	0	0.199555957958276	0	0	0	0.259451612471853	0	0	0	0	0	0	0	0	0.442695793656381
St18_uomzD_NODE_2536_	0	0	0	0	0	0	0	0	0	0	0	0	0	0	0	0	0	0	0	0	0	0.243460832457964
St18_uomzD_NODE_2539_	0	0	0	0	0	0	0	0	0	0	0	0	0	0	0	0	0	0	0	0	0	0.230617906823756
St18_uomzD_NODE_2545_	0.465353181863263	0.255855279036783	0	0	0.350898935893867	0.325356485316196	0	0	0.13866602359859	0.385451468235098	0	0	0.312925622628029	0.104752090500294	0	0	0	0.193710728139315	0	0	0.355563967284917	0.320720989814591
St18_uomzD_NODE_2546_	0	0	0.123909491670266	0	0	0	0	0	0.166262963173229	0	0	0	0.229058010602705	0.102829917740313	0.10210285024254	0	0.282301416951118	0	0.144748029569921	0	0	0.951182107979051
St18_uomzD_NODE_2551_	0	0	0	0	0	0	0	0	0	0	0	0	0	0	0	0	0	0	0	0	0	0.242271937817622
St18_uomzD_NODE_2553_	0	0	0.078219481410899	0	0	0	0	0	0	0	0	0	0	0	0.065126955378382	0	0.138214141632188	0	0.209020614537249	0	0	0.224600006009183
St18_uomzD_NODE_2556_	0.458377074448893	0	0	0	0.446495099982664	0.137123191349298	0	0	0.164621136312674	0.29342432952026	0	0	0.206350974450756	0.043465674727474	0	0	0	0.175748323637096	0	0	0.613916012397737	0.447936525861743
St18_uomzD_NODE_2557_	0	0	0	0	0	0	0	0	0	0	0	0	0.116858406408727	0.165727015640856	0	0	0	0	0	0	0	0.357540419227058
St18_uomzD_NODE_2560_	0	0	0	0	0	0	0	0	0	0	0	0	0.130398016428178	0	0	0	0.110264775636029	0	0.175198181995515	0	0	0.261086115790342
St18_uomzD_NODE_2561_	0	0.141686522011039	0	0	0.461770538987107	0	0	0	1.76858428761701	0	0	0	1.29324040740756	0	0.068431137120434	0	0.088050136640293	0	0.096819705557192	0	0.164368053047999	0.882208421338778
St18_uomzD_NODE_2563_	0	0	0	0	0	0	0	0	0	0	0	0	0	0	0	0	0	0	0	0	0	0.87373646576917
St18_uomzD_NODE_2567_	0	0	0	0	0	0	0	0	0	0	0	0	0	0	0.066304133772087	0	0	0	0	0	0	0.466696357122183
St18_uomzD_NODE_2569_	0	0	0	0	0	0	0	0	0.111093612256513	0	0	0	0.114879405909408	0	0.108501260646653	0	0.164901476796109	0	0.089844318896058	0	0	0.444099048071938
St18_uomzD_NODE_257_	0	0	0	0	0	0	0.216664133189187	0	0.399810615526569	0	0.111961421893567	0	0.357725347838648	0.071287712016137	0.206203680112835	0.133446327903252	0.311845750904089	0	0.152602196188942	0	0	0.473447116372916
St18_uomzD_NODE_2573_	0	0	0	0	0	0	0	0	0	0	0	0	0.102185755867942	0.177375035369159	0.058959822596261	0	0.209292859358486	0	0	0	0	1.73047564608671
St18_uomzD_NODE_2577_	0	0	0	0	0	0	0	0	0	0	0	0	0	0.336409692059733	0	0	0.103505026140675	0	0	0	0	1.18848746188077
St18_uomzD_NODE_2579_	0	0	0	0	0	0	0	0	0	0	0	0	0	0	0.084846683393369	0	0.164498509987747	0	0	0	0	0.251865849738307
St18_uomzD_NODE_258_	0	0	0	0	0.139091653227364	0	0	0	0.150353855952872	0.142630141540517	0	0	0.179691365456866	0	0	0	0	0	0	0	0	0.534367198606853
St18_uomzD_NODE_2582_	0	0	0	0	0	0	0	0	0	0	0	0	0.146881334454461	0.054063478758531	0	0	0	0	0	0	0	0.300351772905796
St18_uomzD_NODE_2584_	0	0	0	0	0	0	0	0	0	0	0	0	0.106114627423442	0	0	0	0	0	0	0	0	0.252993276892649
St18_uomzD_NODE_2585_	0.353210164557514	0	0	0	0.343871712761113	0	0	0	0	0.154907127271223	0	0	0.358117015090495	0	0	0	0	0	0	0	0.673531306240708	0.24034602893406
St18_uomzD_NODE_2586_	0.291677347562622	0	0.08963517359908	0	0.360790550721495	0	0	0	0.258481185521269	0.162200187427945	0	0	0.295027142241671	0	0	0	0	0	0.181201110125356	0	0.355587995811871	0.206744181798139
St18_uomzD_NODE_2588_	0.658873685675369	0.257620729249208	0	0	0.815704663200502	0.37304719847753	0	0	0.495569137178966	0.550166729906938	0	0	0.838034515637538	0.206016274609338	0	0	0.170030888407702	0.363739036535514	0.097898450108046	0	1.21737133353315	1.36917338943104
St18_uomzD_NODE_2589_	0	0	0	0	0	0	0	0	0.24521260413306	0	0	0	0.192704259330454	0	0	0	0	0	0	0	0	0.241590704519192
St18_uomzD_NODE_259_	0.212119779387578	0.243136911041778	0	0	0.187762552977839	0.174441078845067	0	0	0.119165569227653	0.201679658777963	0	0	0.183114697216634	0.291029992779175	0	0	0.1120880521721	0.209775659913003	0	0	0.214196542614539	0.32967492691953
St18_uomzD_NODE_2591_	0	0	0	0	0	0	0	0	0	0	0	0	0	0	0	0	0	0	0	0	0	0.315276177845243
St18_uomzD_NODE_2593_	0.529541176721009	0.340755480631379	0	0	0.435511512126292	0.333968022104095	0	0	0.103625508592581	0.464888073553168	0	0	0.24229330914211	0	0	0	0	0.535584143994893	0	0	0.63265946348547	0.358491043433322
St18_uomzD_NODE_2598_	0	0	0	0	0	0	0	0	0.353921132020325	0	0	0	0.310645601318597	0.120129358859656	0	0	0.145882615506931	0	0	0	0	0.862885206619719
St18_uomzD_NODE_260_	0	0	0	0	0.138905926070957	0	0	0	0	0.113538525871894	0	0	0.155970164636104	0.141847473541739	0	0	0	0	0	0	0.267935181997054	0.399240782639325
St18_uomzD_NODE_2601_	0	0	0	0	0	0	0	0	0	0	0	0	0.083943311648386	0.044032968466063	0	0	0	0	0	0	0	0.310878293182698
St18_uomzD_NODE_2606_	0	0	0	0	0	0	0	0	0	0	0	0	0	0	0	0	0	0	0	0	0	0.212275093580982
St18_uomzD_NODE_2607_	0	0	0	0	0	0	0	0	0	0	0	0	0.092590321391341	0	0	0	0	0	0	0	0	0.292867287842659
St18_uomzD_NODE_2609_	0.266404557629017	0	0.7040353601934	0	0.356424626101315	0	0.218628256157039	0	0.182325268376446	0.095614784038456	0.089661799869576	0	0.456201644460141	0.481805220693596	0.15755171739016	0	0.350029090017762	0	0.4989286787992	0.245932814747669	0.654563332579427	0.779927319582301
St18_uomzD_NODE_261_	0	0	0	0	0.139585132562923	0	0	0	0.319144481392613	0	0	0	0.210075903147316	0	0	0	0	0	0	0	0.367579022408217	0.45754828434727
St18_uomzD_NODE_2611_	0	0	0	0	0	0	0	0	0	0	0	0	0.123200405500625	0.317665881225766	0.072285519202344	0	0.19449397002251	0	0	0	0	0.326082216783054
St18_uomzD_NODE_2612_	0	0	0	0	0	0	0	0	0.126522123836485	0	0	0	0.234016611582954	0	0	0	0	0	0	0	0	0.401288978182987
St18_uomzD_NODE_2614_	0	0	0	0	0	0	0	0	0	0	0	0	0.080492089937152	0.686179065067343	0	0	0.206061662541007	0	0	0	0.178835697145263	0.466510858653232
St18_uomzD_NODE_2616_	0	0	0.17301379105397	0	0	0	0	0	0.448544290868295	0	0.1536587714631	0	0.522377469156463	0.102342523470065	0.394867859545105	0.135474225491452	0.552896278977771	0	0.308963794462454	0	0	0.355783917203674
St18_uomzD_NODE_262_	0.151086704211018	0	0	0	0.341690892798213	0.104811138941147	0	0	0.448693599882552	0.188937656457049	0	0	0.380266426276198	0	0	0	0	0	0	0	0.362902604464668	0.330038976989172
St18_uomzD_NODE_2622_	0.34604481801724	0.259183590109024	0	0	0.327693478054786	0.283354374444703	0	0	0.259205923612754	0.386515411844644	0	0	0.299428085441317	0.325301591789541	0	0	0	0.183119836412854	0	0	0.231988101157232	0.373505438862693
St18_uomzD_NODE_263_	0	0	0	0	0	0	0	0	0	0	0	0	0.134812918713245	0	0	0	0	0	0	0	0	0.559937889570877
St18_uomzD_NODE_2631_	0	0	0	0	0	0	0	0	0	0	0	0	0	0	0	0	0	0	0	0	0	0.226376085692758
St18_uomzD_NODE_2633_	0	0	0	0	0	0	0	0	0	0	0	0	0.112583497002721	0.109551223866027	0	0	0	0	0	0	0	0.211274424829297
St18_uomzD_NODE_2641_	0	0	0	0	0	0	0	0	0	0.198603211803197	0	0	0	0	0	0	0	0	0	0	0	0.247096770530197
St18_uomzD_NODE_2642_	0	0	0	0	0	0	0	0	0.122422535559527	0.082974895587063	0	0	0.1818890795974	0	0	0	0	0	0	0	0	0.35806641663023
St18_uomzD_NODE_2643_	0	0.169333408764665	0	0	0	0	0	0	0	0.083249067658287	0	0	0	0	0	0	0	0	0	0	0	0.309644715400192
St18_uomzD_NODE_2645_	0	0	0	0	0	0	0	0	0	0	0	0	0	0.072566267818614	0	0	0	0	0	0	0	0.270715924668982
St18_uomzD_NODE_2654_	0	0	0.061904499287471	0	0.086256912219097	0	0	0	0.194047219289319	0.127017926233017	0	0	0.211371810217294	0	0	0	0	0	0.113004443141976	0	0	0.247653240819836
St18_uomzD_NODE_2656_	0	0.095429439350307	0	0	0.216769145226541	0	0.225996686105366	0	1.39289789973235	0	0.140611647610464	0	1.0789968795551	0.086639267586637	0.137661995593758	0.171303635571041	0.301005044988779	0	0.103373169826315	0	0	0.787512162694877
St18_uomzD_NODE_2658_	0	0	0.156245511086901	0	0	0	0.142451875798066	0	0	0	0	0	0.226687577856975	0.292082741615252	0.157352373309843	0	0.310070806663641	0	0.340127867117265	0	0	0.326123787781921
St18_uomzD_NODE_2661_	0	0	0	0	0	0	0	0	0	0.221219505604527	0	0	0.116541913962805	0	0	0	0	0	0.140328799104646	0	0	0.28159519873533
St18_uomzD_NODE_2665_	0.231529624586984	0.127542452295	0	0	0.239906071971588	0.155795508290487	0	0	0.304180430859108	0.22786010889762	0	0	0.294201886705848	0	0	0	0	0.160460599020751	0	0	0.533289184769095	0.365840831708368
St18_uomzD_NODE_2671_	0	0	0.081577830737997	0	0	0	0	0	0.363301766303361	0	0	0	0.39202109384434	0	0	0	0	0	0.109010605451621	0	0	0.537999207888075
St18_uomzD_NODE_2673_	0	0	0	0	0	0	0	0	0	0	0	0	0	0	0	0	0	0.144551837812376	0.132360420440747	0	0	0.268234753517938
St18_uomzD_NODE_2679_	0.202406727072093	0	0	0	0.128631495354578	0	0	0	0	0.140589839504404	0	0	0.240129118282776	0	0	0	0	0	0	0	0.257743610620263	0.328551088405382
St18_uomzD_NODE_268_	0.228829854821545	0	0	0	0.251057493950322	0	0	0	0.099184073864289	0.157133095102995	0	0	0.132127415675823	0	0	0	0	0	0	0	0.409335716336897	0.34829994618359
St18_uomzD_NODE_2683_	0	0	0	0	0	0	0	0	0	0.470390441490686	0.20023795607457	0.262468323751522	0	0	0.43471028293449	0.559379258715783	0	0	0	0	0	0.239740665705144
St18_uomzD_NODE_2684_	0	0	0	0	0	0	0	0	0.16031229623508	0	0	0	0.191954586439355	0	0	0	0.177878667986135	0	0.175353398258402	0	0	0.241587898881198
St18_uomzD_NODE_2688_	0.245893333621759	0	0	0	0.267971754679279	0.098677425211825	0	0	0.288872465173531	0.227111180402723	0	0	0.291280672821303	0.047566986028363	0	0	0	0	0.176586550337372	0	0.321838721692602	0.309906095214356
St18_uomzD_NODE_2689_	0	0	0	0	0	0	0	0	0	0	0	0	0	0.054103847873677	0	0	0	0	0	0	0	0.230615029395486
St18_uomzD_NODE_269_	0	0	0	0	0	0.107932352491805	0	0	0	0.084484723772629	0	0	0	0	0	0	0	0	0	0	0	0.328585534811826
St18_uomzD_NODE_2695_	0	0	0.074791396831539	0	0	0	0	0	0	0	0	0	0	0.072531877888228	0	0	0.127649515366449	0	0.077901797274103	0	0	0.248441045609904
St18_uomzD_NODE_2698_	0	0	0	0	0.075930865771647	0	0	0	0	0	0	0	0.08196510307121	0.06883416301628	0	0	0	0	0.219499120606682	0	0	0.2320427665291
St18_uomzD_NODE_270_	0	0	0	0	0.215914285009876	0	0	0	0.377362877875664	0.223907186852971	0	0	0.328818946774706	0.136669605037832	0	0	0.158481860998877	0	0	0	0	0.934638850524986
St18_uomzD_NODE_2703_	0	0	0	0	0.160391615938732	0	0	0	0.460534108016139	0	0	0	0.310987027747701	0	0	0	0	0	0.11187473266077	0	0	0.337753791654186
St18_uomzD_NODE_2708_	0.227720548015817	0.169587893303437	0	0	0.245530785655688	0.134794481290026	0	0	0	0.235829854241865	0	0	0.183183412867761	0.085541322565174	0	0	0	0	0	0	0.319625680958719	0.331325586964219
St18_uomzD_NODE_2709_	0.215634194544983	0.107499075576015	0	0	0.154358794484295	0.111117201499426	0	0	0	0.149618816490102	0	0	0.144866871052198	0.034401727728964	0	0	0	0	0	0	0.213423896079193	0.257365735069847
St18_uomzD_NODE_271_	0	0	0	0	0	0	0	0	0	0	0	0	0	0	0.104111340582733	0	0.168376879841319	0	0.247410883787266	0	0	0.473330303528914
St18_uomzD_NODE_2717_	0.179566005013843	0.15199289251012	0	0	0.235970219704025	0.111445513639624	0	0	0	0.190297490184497	0	0	0.17555208842538	0.085146885177069	0	0	0	0	0	0	0.33642984343286	0.328015669780652
St18_uomzD_NODE_2718_	0	0	0	0	0	0	0	0	0.165782715468673	0	0	0	0.155722765998428	0	0	0	0.106982842342922	0	0.15354411009787	0	0	0.217125429378797
St18_uomzD_NODE_2719_	0	0	0.165731039536866	0.121679047789718	0	0	0	0	0	0	0.081900817605444	0	0	0	0.065370073039681	0	0	0	0.22751098269299	0.256148205245323	0	0.340624441242498
St18_uomzD_NODE_272_	0	0	0	0	0	0	0	0	0.222445427351337	0	0	0	0.196195249465359	0.040134276563119	0	0	0.175108706209203	0	0.204727758006022	0	0	0.266147831347317
St18_uomzD_NODE_2723_	0.258711614949505	0	0	0	0.246629249144171	0	0	0	0	0.121140239934777	0	0	0.220990777200923	0.081123680231049	0	0	0	0	0	0	0.677240767412043	0.279422522285912
St18_uomzD_NODE_2724_	0	0	0	0	0	0	0	0	0	0	0	0	0	0	0	0	0	0	0	0	0	0.232272145439723
St18_uomzD_NODE_2726_	0.242670995764873	0	0.072048197976257	0	0.277888302759117	0.115220890600691	0	0	0.198530909782894	0.173059403513314	0	0	0.315406143114994	0.134543035150943	0	0	0.114960928219783	0	0.124421349812883	0	0.462368004067004	0.435370127247712
St18_uomzD_NODE_2728_	0.139498566837117	0	0	0	0.13837785835177	0	0	0	0.15669443154795	0.113154924880138	0	0	0.18485215133334	0	0	0	0	0	0	0	0.199427409944597	0.318435143607998
St18_uomzD_NODE_2731_	0	0	0	0	0	0	0	0	0	0	0	0	0.086693666507093	0.060866260205275	0	0	0	0	0	0	0	0.196065076614154
St18_uomzD_NODE_2734_	0	0	0	0	0	0	0	0	0	0	0	0	0	0	0	0	0	0	0	0	0	0.344599786419293
St18_uomzD_NODE_2736_	0.349954783391142	0	0	0	0.346350742308205	0.323191382074648	0	0	0.190810767055632	0.443437769338958	0	0	0.259415926707227	0.050290391058106	0	0	0	0	0	0	0.321734831065181	0.338977426142697
St18_uomzD_NODE_2738_	0	0	0	0.185930122357684	0	0	0	0	0	0	0.225454003249902	0.23855048667252	0	0	0.171267342955241	0.220243888942208	0.155680245251103	0	0.216310823258486	0.246956188995926	0	0.236354827009462
St18_uomzD_NODE_2739_	0	0	0	0	0	0	0	0	0	0	0	0	0.095859089411258	0.790880041292761	0.084720786966782	0	0.34771415078507	0	0	0	0	0.365990442757901
St18_uomzD_NODE_274_	0	0	0.148458657819534	0	0.3040965332245	0	0	0	1.0497291373288	0.113805342380575	0	0	0.836299849679955	0.03603898508915	0.07003711440093	0	0.10389553902676	0	0.212971792646602	0	0.266828280054543	0.635929144604737
St18_uomzD_NODE_2742_	0.260594033973434	0	0.334245780256223	0	0.421467601649266	0.212128767151784	0.408174849665019	0	0.794347458076082	0.358112192610513	0.255846162959986	0	0.841222978881309	0.353089846519988	0.36164210515581	0.333616173509222	0.499042353817173	0	0.539410546549277	0	0.321235809818712	0.804867086766685
St18_uomzD_NODE_2744_	0	0	0	0	0	0	0	0	0	0	0	0	0.120354936031988	0	0	0	0	0	0	0	0	0.319456469423868
St18_uomzD_NODE_2745_	0	0	0	0	0.081030523773091	0	0	0	0	0	0	0	0.156248754906871	0.706401391680033	0.154587641824888	0	0.273387289475734	0	0	0	0.208293708358872	1.64312235280808
St18_uomzD_NODE_2750_	0	0	0	0	0	0	0	0	0.190072459734468	0	0	0	0.157725776624344	0	0	0	0	0	0	0	0	0.321435920408328
St18_uomzD_NODE_2751_	0	0	0.064455000214064	0	0	0	0	0	0.192635093740278	0	0	0	0.246083193392991	0.084528421197595	0	0	0.119060619788544	0	0.152821347427983	0	0	0.265925057709453
St18_uomzD_NODE_2754_	0	0	0.234367513491896	0	0	0	0	0	0	0	0	0	0.180752131091146	0	0.097465635632322	0	0.127238184008	0	0.203714388505129	0	0	0.341817751870948
St18_uomzD_NODE_2756_	0	0	0	0	0	0	0	0	0	0	0	0	0	0.089430972951631	0.084136020215438	0	0.12730753682025	0	0.098277152959665	0	0	0.277595440899592
St18_uomzD_NODE_2758_	0.341866123563772	0.206636728806633	0	0	0.514289062185872	0.222186321080761	0	0	0.247755903303481	0.387568754916936	0	0	0.48347490619431	0.101822434493997	0	0	0.110649259956863	0.272457539875953	0	0	0.519461267454696	0.349546783272097
St18_uomzD_NODE_2764_	0	0	0.072984715496425	0	0	0	0.129717030161946	0	0	0	0.117472104023383	0	0	0.109513719526959	0.147001014060655	0.150200815299266	0.20785120452346	0	0.279003919772192	0.160350228328536	0	0.260678188857689
St18_uomzD_NODE_2768_	0	0	0	0	0	0	0	0	0.1987109178792	0	0	0	0.190110146041808	0.072041525255309	0	0	0.177289827807768	0	0	0	0	0.56302187309963
St18_uomzD_NODE_2769_	0.152886543143116	0	0	0	0.178885693787062	0	0	0	0.179987526327224	0.204060526404193	0	0	0.156728903500589	0.066702292945155	0	0	0	0	0.156095414383065	0	0.204288473384377	0.48170995902155
St18_uomzD_NODE_277_	0	0	0	0	0	0	0	0	0	0	0	0	0	0	0.06405155474712	0	0.103412227705808	0	0.245594585756971	0	0	0.439598271401914
St18_uomzD_NODE_2770_	0	0	0	0	0.114965390354005	0	0	0	0.117828811953908	0	0	0	0.172883301958129	0	0	0	0	0	0	0	0.184679958816231	0.219528957686424
St18_uomzD_NODE_2771_	0	0	0	0	0	0	0	0	0	0	0	0	0	0.059745371708709	0.367871781674361	0	0.45199658058205	0	0.358027651571113	0	0	0.263053269223849
St18_uomzD_NODE_2772_	0.364719534727065	0	0	0	0.23620312745297	0	0	0	0	0.114908446758727	0	0	0.211108028949617	0	0	0	0	0	0	0	0.287650204885002	0.165429003033964
St18_uomzD_NODE_2773_	0.665981630923242	0.962006217492321	0	0	0.350061128962693	1.00932790572102	0	0	0	0.829376303939976	0	0.156569545493515	0.126083331436929	0.926233017735309	0.417247973189703	0.179955735539405	0.909612597805456	1.40318282431114	0.089804112889365	0	0.582679387140939	0.855608429151011
St18_uomzD_NODE_2775_	0	0	0	0	0.102185077074609	0	0	0	0	0	0	0	0.263775268211198	0	0	0	0	0	0	0	0.345883647929042	0.350554343984526
St18_uomzD_NODE_2776_	1.07685167917734	0.811961846859379	0.346802140228251	0	1.14732999920633	1.00833800221555	0	0	1.02583097230959	1.0892942194092	0.104207097679723	0	1.11585386535492	0.358611003654119	0.196631164152601	0	0.400676853769819	0.934162717760345	0.641690393640678	0.177662332365759	1.12470232020027	0.789108806161459
St18_uomzD_NODE_2777_	0	0	0	0	0	0	0	0	0	0	0	0	0	0.05879244423179	0	0	0	0	0	0	0	0.248601195937009
St18_uomzD_NODE_2782_	0	0.12847050954366	0	0	0.175309141209928	0	0	0	0.267740657809191	0	0	0	0.323851467259539	0.057717339561947	0	0	0.09158817416732	0	0.15994409616116	0	0.17329942258691	0.430276298193787
St18_uomzD_NODE_2785_	0.148175299559795	0	0	0	0.126182079014102	0	0	0	0.295090101770494	0.109816112879601	0	0	0.393101974045642	0	0	0	0	0	0	0	0.276523120818359	0.415262417491433
St18_uomzD_NODE_2786_	0	0	0	0	0	0	0	0	0.172902610846089	0	0	0	0.225101061160514	0	0	0	0	0	0.105759423913908	0	0	0.355887437741287
St18_uomzD_NODE_2788_	0.591017108164991	0.295824384308729	0	0	0.404357007581679	0.50700656966439	0	0	0	0.656466400830453	0	0	0.292879732313808	0.081030946923284	0	0	0	0.566136904303829	0	0	0.604970011746796	0.517904573782413
St18_uomzD_NODE_2792_	0	0	0	0	0	0	0	0	0	0	0	0	0	0	0	0	0	0	0	0	0	0.212176031068886
St18_uomzD_NODE_2793_	0.418669148586916	0	0	0	0.278403039431913	0.157755959874042	0	0	0	0.216657285749172	0	0	0.172058310101451	0	0	0	0	0	0	0	0.309083983326856	0.381134793808129
St18_uomzD_NODE_2795_	0	0	0	0	0	0	0	0	0	0	0	0	0	0	0	0	0	0	0	0	0	0.236998951612728
St18_uomzD_NODE_2796_	0	0	0.376251898896038	0	0.355464101836636	0.170452939704756	0.598352298708509	0	0.240551031235999	0.264031491656748	0.295201837968547	0	0.372359497695935	0.065509014143631	0.286068793570276	0.199819007099578	0.455046094507988	0	0.810012941258971	0.486281671664696	0.367218920941935	0.549520782391287
St18_uomzD_NODE_2798_	0	0	0	0	0.129426208572151	0	0	0	0.147659923913422	0	0	0	0.189423713198537	0.034418154359462	0	0	0	0	0	0	0.132393510804939	0.238159932967463
St18_uomzD_NODE_28_	0.351639648026064	0.207742788049061	0	0	0.353418161047515	0.240995797878086	0	0	0.256524237779656	0.297410650927262	0	0	0.354182149118697	0	0	0	0	0.13085174663223	0	0	0.366024240890723	0.485158322009824
St18_uomzD_NODE_280_	0.915586684665917	0.63386972300192	0.234167886896906	0	1.08959779965848	0.772370319046748	0	0	1.00009674605446	0.903566176463778	0	0	1.08351409775925	0.145522273362113	0.103446998473622	0	0.212644556496936	0.662148427672129	0.535633017812805	0	1.05195387072349	0.748904606273445
St18_uomzD_NODE_2800_	0.41684656516831	0	0	0	0.298264971412779	0.159404789196057	0	0	0	0.268500847232694	0	0	0.224967351208865	0	0	0	0	0	0	0	0.290668499908648	0.424849808557789
St18_uomzD_NODE_2801_	0	0	0	0	0.204786713337471	0	0	0	0.449277689205178	0	0	0	0.402781761987414	0.058039706028424	0	0	0	0	0.080772643459071	0	0	0.383585702148502
St18_uomzD_NODE_2803_	0	0	0	0	0	0	0	0	0	0	0	0	0	0	0	0	0	0	0	0	0	0.226823327048543
St18_uomzD_NODE_2806_	0	0	0	0	0	0	0	0	0	0.079093785042748	0	0	0.24003727398313	0	0	0	0	0	0	0	0	0.225334611449377
St18_uomzD_NODE_281_	0	0	0	0	0	0	0	0	0	0	0	0	0	0.52767916228356	0.194660500321884	0	0.400381122036699	0	0	0	0	1.37630718393405
St18_uomzD_NODE_2811_	0.182765770750024	0	0	0	0.199226237121126	0	0	0	0.113552887559762	0.137392116304691	0	0	0.237697315502283	0.103877066736596	0	0	0.105701966472536	0	0	0	0.437485413602032	0.422717772390702
St18_uomzD_NODE_2817_	0	0	0	0	0	0	0	0	0.585972043307648	0	0	0	0.439604605893546	0	0.094795650171966	0	0.117687322646903	0	0.069910850983273	0	0	0.392074426790571
St18_uomzD_NODE_2818_	0	0	0	0	0	0	0	0	0	0	0	0	0	0.060534937622136	0	0	0	0	0	0	0	0.248598435224899
St18_uomzD_NODE_282_	0	0	0	0	0.125903749937887	0	0	0	0.212909911592523	0.107912408949784	0	0	0.170939050421688	0	0	0	0.089666492910004	0	0	0	0	0.323001845973704
St18_uomzD_NODE_2820_	0.337946153180006	0	0.070744495632304	0	0.341886716129522	0.221963243964198	0	0	0.37971812840984	0.30858166661148	0	0	0.399195233630214	0.071789681815846	0	0	0.095007988887744	0	0.21598619195528	0	0.32705827326817	0.357183666754445
St18_uomzD_NODE_2822_	1.4896592137698	0.899639132643142	0.143334740108165	0	1.12031510828141	1.21395839184597	0	0	0.61683119837672	1.33694136021877	0	0	0.811985858357329	0.133203014051642	0.052029062691507	0	0.085614266421119	1.14974771346138	0.451327352665586	0	1.21262926227781	0.489068563669181
St18_uomzD_NODE_2827_	0.278900372139202	0.110915323178029	0	0	0.38320164640065	0.200053667830418	0	0	0.188987947011177	0.158223161818785	0	0	0.283229633733386	0	0	0	0	0	0.09959215614146	0	0.17202527454011	0.241332509908245
St18_uomzD_NODE_2828_	0	0	0	0	0	0	0	0	0.313388540336805	0	0	0	0.414438353838958	0.044205077088026	0.090713469355582	0	0.111671292926985	0	0.113830780170281	0	0	0.271949906613867
St18_uomzD_NODE_2829_	0	0	0	0	0	0	0	0	0	0	0	0	0	0.12249230668433	0	0	0.107491233415239	0	0	0	0	0.23665288885942
St18_uomzD_NODE_283_	0	0	0	0	0.2434748481773	0	0	0	0.382561851281444	0	0	0	0.446211175578837	0.260367599516968	0.164920223943544	0	0.327172424677472	0	0.286445776806445	0	0.164069394872625	0.467003675658716
St18_uomzD_NODE_2830_	0.633461164297802	0.324857844896706	0	0	0.585468762595031	0.431522952719621	0	0	0.290029805172833	0.591372248153251	0	0	0.433782510746188	0.306184281707534	0	0	0.23945226554879	0.440356809690614	0	0	0.680489186543602	0.675894809594234
St18_uomzD_NODE_2836_	0.143412387204068	0	0	0	0.112724535086425	0	0	0	0.123054941869852	0.1339376038862	0	0	0.207444583858377	0.114381847795425	0	0	0	0	0	0	0.170210126355298	0.337072001621474
St18_uomzD_NODE_2838_	0	0	0	0	0	0	0	0	0	0	0	0	0	0.46029245617869	0.076056592416382	0	0.232439586097107	0	0	0	0	0.367630672742401
St18_uomzD_NODE_2841_	0	0	0.327606972958584	0	0	0	0.321312722851014	0	0.107789066562166	0	0.211050269179435	0	0.195521555214758	0.055143180957194	0.22824379507569	0	0.398649519997127	0	0.805594213413628	0.563323299077855	0	0.297255479241157
St18_uomzD_NODE_2842_	0	0	0.062673635732112	0	0	0	0.123203757862712	0	0	0	0.079549400305869	0	0.070967498310649	0.055934451093849	0.10697335848587	0	0.180966241353405	0	0.095365289967985	0	0	0.143120048471185
St18_uomzD_NODE_2844_	0	0	0	0	0	0	0	0	0.246834620205151	0	0	0	0.270891516655649	0	0	0	0	0	0	0	0	0.465809928825877
St18_uomzD_NODE_2846_	0	0	0	0	0	0	0	0	0	0	0	0	0.092864331765212	0.122907853565019	0.098758551694014	0	0.16015248163436	0	0.089252915462802	0	0	0.218192674797928
St18_uomzD_NODE_2848_	0	0	0.0704128799741	0	0	0	0	0	0	0	0	0	0	0	0.123400175111286	0.145099684035064	0.096007836303046	0	0.171526210609042	0	0	0.610792260178125
St18_uomzD_NODE_2849_	0	0	0.1264370267375	0	0.132363496694262	0	0.268292790899398	0	0.251855766659554	0.138387280007504	0.140070788035849	0	0.277921975424203	0.361767535308654	0.211738128353396	0.17963300424875	0.485319459149577	0	0.401865937810399	0	0	0.523931613023791
St18_uomzD_NODE_2850_	0	0	0	0	0	0	0	0	0.403217869781758	0	0	0	0.327628732478593	0.042579951098864	0	0	0	0	0.106247494033927	0	0	0.51462679625431
St18_uomzD_NODE_2851_	0	0	0	0	0.096743423411543	0	0	0	0	0	0	0	0.193510154768516	0	0	0	0	0	0	0	0.142965269968425	0.256951588839773
St18_uomzD_NODE_2856_	0	0	0	0	0	0	0	0	0.117346136209778	0	0	0	0.136131237324388	0	0	0	0	0	0	0	0	0.39433034286108
St18_uomzD_NODE_2858_	0	0	0	0	0	0	0	0	0	0	0	0	0	0.038158931501495	0	0	0	0	0	0	0	0.229872015235295
St18_uomzD_NODE_2859_	0	0	0	0	0	0	0.335907157197624	0	0.993632351598999	0	0.101899229236554	0	0.728378254645634	0.041112813266215	0.100766974989231	0	0.210584743056894	0	0	0	0	0.543884232562282
St18_uomzD_NODE_286_	0	0	0	0	0	0	0	0	0	0	0	0	0.110016019299795	0	0	0	0	0	0	0	0	0.446729362842216
St18_uomzD_NODE_2861_	0	0	0	0	0.124160140222204	0	0	0	0.236808489096653	0	0	0	0.231494624020742	0.131898218739427	0	0	0.210183829560716	0	0	0	0.187484406271885	0.682738201665956
St18_uomzD_NODE_2862_	0	0	0	0	0	0	0	0	0.277501642638109	0	0	0	0.086235800190387	0	0	0	0	0	0	0	0	0.170011979961945
St18_uomzD_NODE_2864_	0	0	0	0	0.137366401878167	0	0	0	0.15388504877463	0.057117453932159	0	0	0.276900081014895	0.057189921403498	0	0	0	0	0.097705026493286	0	0	0.313860296496179
St18_uomzD_NODE_2867_	0	0	0	0	0	0	0.188606849432367	0	0.716466471776738	0	0.140611647610464	0	0.615186716436036	0.07482786519543	0.186053589604422	0.153960201867527	0.249344762098748	0	0.182148074123702	0	0	0.408026963454383
St18_uomzD_NODE_2869_	0.224727758133177	0.359135164960865	0	0	0.269702802601457	0	0	0	0.150565031100925	0.081208794402155	0	0	0.544684650837366	0	0	0	0	0.137794326793212	0	0	0.403186392668956	0.43274577637546
St18_uomzD_NODE_2872_	0.132031661437214	0	0	0	0.226146092617285	0	0	0	0	0	0	0	0.143288001170851	0.059280249740157	0	0	0	0	0	0	0.262925805683769	0.272329090130542
St18_uomzD_NODE_2875_	0	0	0	0	0.096035680523846	0	0	0	0	0	0	0	0.143277240878804	0.170551063230832	0	0	0.095276830828922	0	0	0	0	0.452609380435995
St18_uomzD_NODE_2877_	0	0	0	0	0	0	0	0	0	0	0	0	0	0.16975964527336	0	0	0.087305601686138	0	0	0	0	0.308556741893803
St18_uomzD_NODE_2878_	0	0	0	0	0	0	0	0	0	0	0	0	0	0.086576840425074	0	0	0	0	0	0	0	0.898369814748802
St18_uomzD_NODE_2886_	0	0	0	0	0.085197543451921	0	0	0	0	0	0	0	0.130612260235196	0.051882463539733	0	0	0	0	0	0	0.162213115905727	0.272556441430404
St18_uomzD_NODE_2887_	0	0	0	0	0	0	0	0	0.202786074152803	0.101548287761885	0	0	0.201738789897709	0.077734515321142	0.06967962931638	0	0.146374021350541	0	0.157122773374878	0	0	0.312613731050666
St18_uomzD_NODE_2889_	0	0	0	0	0	0	0	0	0.151092520166495	0	0	0	0.176513369630522	0	0	0	0	0	0	0	0	0.230669697271083
St18_uomzD_NODE_289_	0	0	0	0	0	0	0	0	0	0	0	0	0	0	0	0	0	0	0	0	0.584722820761667	0.607093142418133
St18_uomzD_NODE_2895_	0	0	0	0	0	0	0	0	0	0	0	0	0	0.062688427454079	0	0	0	0	0	0	0	0.654716655941383
St18_uomzD_NODE_2896_	0.16263657637776	0.161172603240821	0	0	0.128112419546654	0.117128735891009	0	0	0	0.122803005198524	0	0	0.259800080781604	0.076539262771566	0	0	0	0	0.134440645090322	0	0.144257101103451	0.291588899887031
St18_uomzD_NODE_2897_	0	0	0	0	0	0	0	0	0	0	0.115849792301173	0	0.098634626713194	0.06066749698864	0.261968948042183	0	0.384951292662049	0	0.246085847524451	0	0	0.315818065544426
St18_uomzD_NODE_2899_	0.185483310425172	0	0	0	0	0	0	0	0.090670636913854	0.17389113792239	0	0	0.109655745666395	0	0	0	0	0	0	0	0	0.229647132567889
St18_uomzD_NODE_2900_	0	0	0	0	0	0	0	0	0	0	0	0	0.057360398210202	0.485575756277478	0.063695884038464	0	0.22116010863042	0	0	0	0	0.348466690574006
St18_uomzD_NODE_2901_	0	0	0.093853897031977	0	0.123215672141057	0	0.173636548060396	0	0.200556192059161	0.061296590837347	0.121824211473213	0	0.236694736098621	0.169531050299606	0.19963988234179	0	0.294950716064574	0	0.287887880791043	0	0	0.337121540580946
St18_uomzD_NODE_2902_	0	0	0	0	0	0	0	0	0.260159948639361	0	0	0	0.196477762778611	0	0	0	0	0	0	0	0	0.25325828972534
St18_uomzD_NODE_2903_	0	0	0	0	0	0	0	0	0	0	0	0	0.152599024743276	0	0	0	0	0	0	0	0.142863325843511	0.189117873812952
St18_uomzD_NODE_2906_	0	0	0	0	0	0	0	0	0	0	0	0	0.099059756950068	0.122714491806522	0	0	0	0	0	0	0	0.390896305093223
St18_uomzD_NODE_2907_	0	0	0	0	0	0	0	0	0.110096057809542	0	0	0	0.109105073238618	0	0	0	0	0	0	0	0	0.260581518437665
St18_uomzD_NODE_2908_	0	0	0	0	0	0	0	0	0.22676057791399	0	0	0	0.147155149874208	0.063470470898005	0.09347820820957	0	0.193534466134604	0	0.117067631979451	0	0	0.439872054423064
St18_uomzD_NODE_2909_	0	0	0	0	0	0	0	0	0	0	0	0	0	0	0	0	0	0	0	0	0	0.420054666101834
St18_uomzD_NODE_291_	0	0	0	0	0.11233871188605	0	0	0	0	0	0	0	0.143603517855079	0.484329207172136	0	0	0.129111437562669	0	0	0	0	0.496961113644565
St18_uomzD_NODE_2910_	0	0	0	0	0.093919553754916	0	0	0	0.286537465045157	0	0	0	0.362925967273003	0.128933387650947	0.080998469041459	0	0.20654344736415	0	0.112848138195977	0	0	0.404030701667003
St18_uomzD_NODE_2913_	0	0	0	0	0	0	0	0	0	0	0	0	0.129769450876709	0	0	0	0	0	0.109952061008932	0	0	0.262665896207704
St18_uomzD_NODE_2914_	0	0	0.081449142525051	0	0.195947281824734	0	0	0	0.273762852848671	0	0	0	0.302548795071153	0	0	0	0	0	0.206633765903952	0	0.273688973564589	0.358621779188526
St18_uomzD_NODE_2917_	0	0	0	0	0	0	0	0	0	0	0	0	0	0	0	0	0	0	0	0	0	0.221587404017198
St18_uomzD_NODE_2918_	0	0	0.361719481941114	0	0	0	0.160966090673124	0	0.125378347615507	0	0.16123538808606	0	0.262446974987393	0.123319178764382	0.304781653384093	0.232201242685278	0.416112075485106	0	0.377780785689224	0	0	0.436802582905315
St18_uomzD_NODE_2921_	0	0	0	0	0	0	0	0	0	0	0	0	0	0	0.101314248666655	0	0.198785695744097	0	0.332400259478633	0	0	0.491819469975926
St18_uomzD_NODE_2922_	0	0	0	0	0.112823179012439	0	0	0	0.61984780371044	0	0	0	0.45572850450894	0.078555672314376	0	0	0.173469803162977	0	0.107909012203833	0	0	0.520353787644398
St18_uomzD_NODE_2924_	0.54537895994608	0.236859285348878	0	0	0.371332976643412	0.370246096453543	0	0	0.1528312026868	0.444770565482849	0	0	0.326371722199934	0.111838776077849	0	0	0	0.24891462940479	0	0	0.402069516979407	0.354518110451678
St18_uomzD_NODE_2925_	0	0	0	0	0	0	0	0	0.168386170896908	0	0	0	0.126131840310537	0	0	0	0.120659677735932	0	0.168980458146569	0	0	0.190587547757607
St18_uomzD_NODE_2928_	0	0	0	0	0.235277509673931	0.121289815052543	0	0	0.283831239622119	0.127600615432905	0	0	0.355812269514199	0.072783291426541	0.098395796753822	0	0.158115958241393	0.17315264820754	0.27461765868706	0	0.251101278441186	0.34858074196441
St18_uomzD_NODE_2930_	0.140128159770067	0	0	0	0.197045481921059	0	0	0	0	0.125404172502372	0	0	0.180231954931748	0.070212883145194	0	0	0	0	0	0	0.273764404555259	0.325975961703135
St18_uomzD_NODE_2932_	0	0	0	0	0	0	0	0	0	0	0	0	0	0	0	0	0	0	0	0	0	0.252618704709183
St18_uomzD_NODE_2934_	0	0	0.124943769028231	0	0	0	0	0	0	0	0.110474177909099	0	0	0.143471576573104	0.176138903620529	0.143573874757028	0.240668282537279	0	0.276643771124546	0.153309353459921	0	0.289516022585216
St18_uomzD_NODE_294_	0	0	0	0	0.199828433311467	0	0	0	0.297949308405406	0.090931690824334	0	0	0.246046392022986	0	0	0	0	0	0	0	0.237793873760271	0.217937960052148
St18_uomzD_NODE_2940_	0.240584299669766	0	0	0	0.151517820553989	0.132371428848285	0	0	0	0.39719783213948	0	0	0.168119747509414	0.787250249962211	0	0	0.420335438685831	0	0	0	0.449503355334626	0.582829875722442
St18_uomzD_NODE_2941_	0	0	0	0	0	0	0	0	0.167811656414804	0.097354592031369	0	0	0.155290351213758	0	0.059134507566779	0	0	0	0	0	0	0.290226476803661
St18_uomzD_NODE_2942_	0	0	0	0	0.171272039215433	0	0	0	0.258328248420487	0	0	0	0.153051661453605	0.408997716199152	0	0	0.094260331335591	0	0	0	0.396113460271038	0.346388790714673
St18_uomzD_NODE_2943_	0	0.393753069638333	0	0	0.307403033275981	0.274253376724159	0	0	0.142108655633801	0.231582635959303	0	0	0.174438469777701	0	0.090745311561078	0	0	0.945558907042197	0.1069244605445	0	0	0.326266946328691
St18_uomzD_NODE_2944_	0	0	0	0	0	0	0	0	0.357825012137599	0	0	0	0.406129437833233	0	0	0	0	0	0.081605216221784	0	0	0.42169785582707
St18_uomzD_NODE_2946_	0.260498676028013	0.57056397961016	0	0	0	0.470430152466675	0	0	0	0.479027769489575	0	0	0	0.4107770000303	0.131661691031449	0	0.34006598838768	0.957335264009374	0	0	0.201035525638905	0.435113256116572
St18_uomzD_NODE_2948_	0	0	0	0	0	0	0	0	0	0	0	0	0	0	0	0	0	0	0	0	0	0.214991986739095
St18_uomzD_NODE_2955_	0.239089071280444	0	0	0	0.16593334849927	0	0	0	0	0	0	0	0.344816887210502	0.271702658804174	0.133965131190702	0	0.305399010698945	0	0.110998713020138	0	0.424469794578205	0.472312209056628
St18_uomzD_NODE_2956_	0	0	0.479663092193507	0	0.112226489646147	0	0.166547093575957	0	0.15148897096346	0	0.166291087133715	0	0.336522808558135	0.236778210322043	0.244467003646303	0	0.338007508963432	0	0.29358624852703	0	0	0.427465473958536
St18_uomzD_NODE_2958_	0	0	0	0	0	0	0	0	0	0.082296786309943	0	0	0.103052296653553	0	0	0	0	0	0	0	0	0.301250206447026
St18_uomzD_NODE_2961_	0	0	0	0	0.115446937812277	0	0	0	0	0	0	0	0	0	0	0	0	0	0	0	0.187151660180079	0.201849628202647
St18_uomzD_NODE_2965_	0.352018326241827	0	0.181187463767245	0	0.551711883258097	0	0	0	0.185996129681716	0.105422371379559	0	0	0.438586359912731	0	0	0	0	0	0.364458212405607	0	0.356941057369374	0.324814702375772
St18_uomzD_NODE_2972_	0	0	0.165200697115056	0	0.106027393788758	0	0.33771036021487	0	0.23057360881549	0.122162248918902	0.138512624727558	0	0.292411827570218	0.230369563940339	0.236880558910949	0.218106922918179	0.34177349579457	0	0.273054275631141	0	0	0.377979853365086
St18_uomzD_NODE_2974_	0	0	0	0	0	0	0	0	0.149235935444281	0	0	0	0.11851337033514	0	0	0	0	0	0	0	0	0.405067880968776
St18_uomzD_NODE_2975_	0	0	0	0	0	0	0	0	0.112868105401783	0	0	0	0.149035184246387	0.075129235836895	0	0	0	0	0	0	0	0.207937270265346
St18_uomzD_NODE_2977_	0	0	0	0	0.12033022483209	0	0	0	0	0	0	0	0.116858406408727	0.499291723474901	0	0	0.142431582134484	0	0	0	0.232996188109525	0.397578787169707
St18_uomzD_NODE_2978_	0.636601424273301	0.285424466025594	0	0	0.444753279784417	0.382648995454944	0	0	0.183822482470227	0.532693585211939	0	0	0.275931277466069	0.203867565049476	0	0	0.098178667657109	0.306166909769888	0.210621841839632	0	0.53359230575148	0.371594131845788
St18_uomzD_NODE_298_	0	0	0.078900535272644	0	0.300153468174539	0	0.166087476818556	0	1.29288513631473	0.080146487921095	0.153843858830728	0	1.09180912087204	0.15408943350792	0.209660675539563	0.207737269515988	0.428360529558887	0	0.382415302990536	0	0.22450142345852	0.983911946043214
St18_uomzD_NODE_2983_	0	0	0	0	0.109881154567509	0	0	0	0	0	0	0	0.092001420274997	0.095695351467006	0	0	0	0	0	0	0	0.240545754386411
St18_uomzD_NODE_2987_	0.131159058398087	0	0	0	0.125032820112117	0	0	0	0.14124156501626	0.118751109937164	0	0	0.138295393642476	0.088541069794747	0	0	0	0	0	0	0	0.348933672810779
St18_uomzD_NODE_2988_	0	0	0	0	0	0	0	0	0	0.611682553929167	0	0	0.107234561882619	0.173111125133042	0	0	0	0	0	0	0	0.28679401717124
St18_uomzD_NODE_299_	0	0	0	0	0	0	0	0	0	0	0	0	0	0.09116002720693	0	0	0	0	0	0	0	0.921296005824267
St18_uomzD_NODE_2992_	0	0	0	0	0	0	0	0	0	0	0	0	0	0.04894217064047	0.149057710767031	0	0.247641500988161	0	0.417356281547591	0	0	0.479009381575309
St18_uomzD_NODE_2994_	0	0	0.059144424945252	0	0	0	0	0	0.236977433518657	0	0	0	0.258520077431289	0.149258118887505	0.081489903121999	0	0.181125559183832	0	0.08080548443697	0	0	0.898936493738006
St18_uomzD_NODE_2995_	0	0	0	0	0.203103818496197	0	0	0	0.769377831624165	0	0	0	0.367440426733708	0	0	0	0	0	0	0	0	0.370050240427707
St18_uomzD_NODE_2998_	0	0	0.067795074358839	0	0.14815420397361	0	0	0	0.216224108132215	0.086501699501892	0	0	0.31614152238101	0.099335892533876	0.145330644004581	0	0.231251226466445	0	0.310006348171526	0	0	0.434100459133708
St18_uomzD_NODE_30_	0	0	0.076096389890799	0	0	0	0	0	0	0	0	0	0	0.119215316520289	0	0	0	0	0.106162314956158	0	0	1.30167483771466
St18_uomzD_NODE_300_	0.27255597400701	0	0.089855340131902	0	0.212242626216018	0	0	0	0.126208550136647	0.182702650945143	0	0	0.290862112684234	0.083427216137094	0.062324675724322	0	0.096534193424211	0	0.113396863666557	0	0.239197147223691	0.3697224213151
St18_uomzD_NODE_3001_	0.231422567248406	0.382744529685979	0.065770848398034	0	0.209638802728595	0.418915215632084	0	0	0.273747711740239	0.33340398787524	0	0	0.3805469131343	0.104035021029672	0.084765984754944	0	0.136148856726808	0.50593372449092	0.105030171024933	0	0.220958171986073	0.425103627085441
St18_uomzD_NODE_3006_	0	0	0	0	0	0	0	0	0	0	0	0	0	0.060958985251213	0.094413782254065	0.184386248856114	0	0	0	0	0	0.192539408394789
St18_uomzD_NODE_301_	0.533620571083313	0	0.29477902253684	0	0.64072686512592	0.125826792769544	0	0	0.470766067987737	0.3727250235491	0	0	0.643233209413914	0	0	0	0	0	0.478888372191344	0.131545586020855	0.78974553841428	0.652004402462319
St18_uomzD_NODE_3010_	0.456638163952194	0	0	0	0.570598042976127	0	0	0	0.149094731879735	0.07452840021179	0	0	0.290604140033037	0	0	0	0	0	0.170699308665127	0	0.907438555323733	0.328645235441689
St18_uomzD_NODE_3013_	0	0	0	0	0	0	0	0	0.754100835663559	0	0	0	0.695657752871229	0	0.163314802336573	0	0.218230120887494	0	0	0	0	0.549210013118361
St18_uomzD_NODE_3016_	0	0	0.065243617185791	0	0.253489971402582	0	0.147423632361653	0	1.16471704327936	0	0.131398394248065	0	1.00035339433713	0.132737331953794	0.165357525722687	0.182150849318794	0.377430153507617	0	0.330851948845755	0	0.198690086359061	0.872575207789429
St18_uomzD_NODE_3018_	0.241267688339724	0.146751119936833	0.105533415907969	0	0.340856331192688	0.3834270487773	0	0	0.380967875873344	0.367915481090438	0	0	0.515097836160855	0.215548308452872	0.176188599728931	0.163326470965068	0.235109681158154	0.265218589601575	0.425190794669069	0	0.24175289307919	0.52716924014916
St18_uomzD_NODE_3019_	0	0	0	0	0	0	0	0	0	0	0	0	0.103406292876745	0	0	0	0	0	0	0	0	0.290035797564116
St18_uomzD_NODE_3020_	0.27542196734539	0.146691527901353	0	0	0.232723542269159	0.274589892200774	0	0	0.19036151209493	0.313429438606678	0	0	0.277358650644006	0.135170563648651	0.068156187758675	0	0.172508482166669	0.175565953638867	0.123689324675292	0	0.223720869033408	0.260785575204439
St18_uomzD_NODE_303_	0	0	0	0	0	0	0	0	0	0	0	0	0.18747128757594	0	0	0	0	0	0	0	0	0.410722807634996
St18_uomzD_NODE_3031_	0	0	0	0	0	0	0	0	0	0	0	0	0	0	0	0	0	0	0	0	0	0.322170651091965
St18_uomzD_NODE_3033_	0	0	0	0	0.512136699419673	0	0	0	0.530520327790343	0.218281819833172	0	0	0.554201221937601	0	0.093088845726261	0	0.202666346838957	0	0.180777399614588	0	0	0.2677753808827
St18_uomzD_NODE_3034_	0	0	0.188648427237203	0	0	0	0.222097177455193	0	0.107589326000984	0	0.113235616844835	0	0.173388924276478	0.263295030190772	0.335858198861842	0.245015158704184	0.552877191363985	0	0.325176222496989	0	0	0.263370924310911
St18_uomzD_NODE_3036_	0	0	0	0	0	0	0	0	0	0	0	0	0	0	0	0	0	0	0	0	0	0.241694500391087
St18_uomzD_NODE_3038_	0	0	0	0	0.130327138596524	0	0	0	0	0	0	0	0.133904934911682	0.053223848153445	0	0	0	0	0	0	0.232824085770439	0.258425016949601
St18_uomzD_NODE_3039_	0	0	0	0	0	0	0	0	0.881604296890362	0	0	0	0.481487488187596	0	0	0	0	0	0	0	0	0.345481957688374
St18_uomzD_NODE_304_	0.243465186975877	0.204729083092746	0	0	0.137823753457865	0.22238973012901	0	0	0	0.241729419243558	0	0	0.098841284041474	0.078695559749491	0	0	0	0.284156755098704	0	0	0.275617048968809	0.539257826216459
St18_uomzD_NODE_3041_	0.325423578085136	0	0	0	0.252363229934729	0	0	0	0.142508268157166	0.347742834164347	0	0	0.306694858711791	0.110735876914501	0	0	0	0	0	0	0.440787895528576	0.561618260086527
St18_uomzD_NODE_3042_	0	0	0	0	0	0	0.222582930097004	0	0.143949961054756	0	0	0	0.169958591275925	0.082997281946901	0.114303393425528	0	0.204798779713428	0	0.251428424493442	0	0	0.305138241766908
St18_uomzD_NODE_3045_	0	0	0.190354507400321	0	0	0	0.185670533713946	0	0	0	0	0	0.193056223017275	0.143865712007239	0.17388089656212	0	0.32461464607981	0	0.381504261268532	0	0	0.300170391988519
St18_uomzD_NODE_305_	0	0	0	0	0	0	0	0	0	0	0	0	0	0.055440635162969	0	0	0	0	0	0	0	0.331311895388109
St18_uomzD_NODE_3050_	0	0	0	0	0	0	0	0	0	0	0	0	0.110642879869774	0.054307878759028	0	0	0	0	0	0	0.140929704718897	0.296867812135188
St18_uomzD_NODE_3051_	0	0	0	0	0	0	0	0	0	0	0	0	0	0	0	0	0	0	0	0	0	0.221111207025944
St18_uomzD_NODE_3061_	0	0	0	0	0	0	0	0	0.236041231862406	0	0	0	0.083667727202609	0.060698421686599	0	0	0	0	0	0	0	0.495076122688187
St18_uomzD_NODE_3062_	0	0	0	0	0	0	0	0	0	0	0	0	0	0.099184305676095	0	0	0	0	0	0	0	0.286267814131428
St18_uomzD_NODE_3066_	0	0	0	0	0	0	0	0	0	0	0.111553665731268	0	0.12085376880784	0.121516027762514	0.096401496150809	0	0.216128871657808	0	0.107862730372664	0	0	0.229361536770746
St18_uomzD_NODE_3070_	0	0	0	0	0	0	0	0	0.13732586371742	0	0	0	0.266408923492366	0	0	0	0	0	0	0	0	0.205139127705933
St18_uomzD_NODE_3071_	0	0	0	0	0.146124288452643	0	0	0	0.200565152353527	0.132486175667583	0	0	0.144101424280893	0	0.06008206148432	0	0.11479917812624	0	0	0	0.166571763268917	0.300533078101864
St18_uomzD_NODE_3073_	0	0	0	0	0	0	0	0	0	0.08360764919589	0	0	0.206766436637119	0.219279081008439	0	0	0.116451897520143	0	0	0	0	0.304478488640446
St18_uomzD_NODE_3076_	0	0	0.209407798132574	0	0	0	0	0	0.180897883692177	0	0.101948883294928	0	0.191316024311178	0.074213790187832	0.117108230311404	0	0.221350024294006	0	0.166935076846248	0	0	0.242044978761993
St18_uomzD_NODE_3077_	0	0	0	0	0	0	0	0	0	0	0	0	0	0	0	0	0	0	0	0	0	0.225980735966504
St18_uomzD_NODE_3078_	0	0	0	0	0	0	0	0	0	0	0	0	0	0	0	0	0	0	0	0	0	0.244880438742414
St18_uomzD_NODE_3081_	0	0	0.12007680533365	0	0.142894210691028	0	0	0	0.294332639799434	0	0	0	0.286293063455421	0.095073372312776	0.091499289300768	0	0.173582026590201	0	0.271723341030881	0	0	0.389449585262974
St18_uomzD_NODE_3082_	0	0	0	0	0	0	0	0	0	0	0	0	0	0.036924137309071	0	0	0	0	0.096015821585378	0	0	0.409054653914553
St18_uomzD_NODE_3085_	0	0	0.125591179725021	0	0	0	0.418243349325221	0	0.170623863467425	0	0.213802960456393	0	0.199652101304476	0.160939975779958	0.237537341126288	0.250103372784493	0.407617695202404	0	0.451794082626228	0.18084969130217	0	0.53644960265292
St18_uomzD_NODE_3086_	0	0	0	0	0	0	0	0	0.228700672499779	0	0	0	0.09733281163669	0	0	0	0	0	0	0	0	0.182948156552627
St18_uomzD_NODE_3089_	0.5368047312106	0.211664664204093	0.083533152518855	0	0.392174935237768	0.361885925385278	0	0	0.358220956065195	0.519218071353727	0	0	0.624546410872123	0.16800687656383	0.113216279437559	0	0.204783308847386	0.147298526414578	0.114355468124012	0	0.45441877567898	0.405087135966243
St18_uomzD_NODE_309_	0	0	0	0	0	0	0	0	0	0	0	0	0	0	0.057026753930771	0	0.105069841293904	0	0.362518422582881	0	0	0.429508864659381
St18_uomzD_NODE_3092_	0	0	0	0	0	0	0	0	0	0	0	0	0	0	0	0	0	0	0	0	0	0.264034846799091
St18_uomzD_NODE_3094_	0	0	0	0	0	0	0	0	0	0	0	0	0.107179997884981	0.05095276980158	0.076484554500765	0	0.246704837293278	0	0	0.130298975830261	0	0.237718559427994
St18_uomzD_NODE_3095_	0.210185903421159	0.474140502629418	0	0	0.239584744882111	0.359008805557952	0.118837187504911	0	0	0.334347801762654	0.090508835166376	0	0.155900489136098	0	0.137141517879743	0.121926203603653	0.167880288573234	0.822323824579398	0.380902007387089	0	0.177982978520778	0.402646513314507
St18_uomzD_NODE_3097_	0.260536821718697	0	0	0	0.43594847583921	0	0	0	0	0	0	0	0.208016624017787	0.058101928549574	0	0	0	0	0.111259025622709	0	0.814777835456009	0.396743435430653
St18_uomzD_NODE_3099_	0	0	0	0	0	0	0	0	0.169383729146892	0	0	0	0.242219058093842	0	0	0	0	0	0	0	0.134557330369771	0.158302850004751
St18_uomzD_NODE_31_	0	0	0	0	0	0	0	0	0	0	0	0	0	0.726929261199269	0.076750994712632	0	0.537923144455209	0	0	0	0	1.81300290087476
St18_uomzD_NODE_3100_	0	0	0	0	0.204859261853588	0	0	0	0	0.107035650375391	0	0	0.185578382647937	0	0	0	0	0	0.070634238499089	0	0.236588351416791	0.413141268338911
St18_uomzD_NODE_3101_	0	0	0	0	0	0	0	0	0	0	0	0	0	0.071356686453723	0	0	0	0	0	0	0	0.234197014043985
St18_uomzD_NODE_3102_	0	0	0	0	0.077752457928859	0.139325853789891	0	0	0.124108691093967	0.129188113188858	0	0	0.118464002953636	0.067518464048896	0	0	0	0	0	0	0	0.11721457723992
St18_uomzD_NODE_3105_	0	0	0	0	0	0	0	0	0.26955992281762	0	0	0	0.2200540405195	0.093154930093699	0.060450945444793	0	0.185558851202923	0	0.061250845983803	0	0	0.354829504018025
St18_uomzD_NODE_311_	0.227087590954247	0	0.123864597301838	0	0.308404382963556	0.17409155354866	0.202444334997284	0	0.712174482766651	0.301114275647542	0.122189270236524	0	0.692813303356972	0.243970830718408	0.195479361516038	0.163086973626703	0.342374048981599	0	0.388725496875477	0	0.261561458746059	0.689085123709851
St18_uomzD_NODE_3110_	0	0	0	0	0	0	0	0	0.255585866331302	0	0	0	0.23011947096004	0.10211769655704	0	0	0.178310525384227	0	0	0	0	0.40099558121641
St18_uomzD_NODE_3113_	0	0	0	0	0	0	0	0	0	0	0	0	0	0.315541142479573	0	0	0	0	0	0	0	1.16691802251823
St18_uomzD_NODE_3115_	0	0	0.149314795246422	0	0	0	0.221466331421499	0	0.166078688465092	0	0.140057144212352	0	0.285673317872414	0.168412122563093	0.218875048884408	0.162271693344643	0.313471956074154	0	0.330678803411643	0	0	0.455058395162351
St18_uomzD_NODE_3119_	0	0	0	0	0	0	0	0	0	0	0	0	0	0.909611821256346	0.607776096678748	0.506360360459118	0.690667499122833	0	0	0	0	0.418143733918678
St18_uomzD_NODE_312_	0.203348706778912	0.137795711246612	0	0	0.148682908358732	0.188910792666113	0	0	0.333768330672023	0.195464350867478	0	0	0.258976476990938	0.08315042926345	0	0	0	0	0.143811677561188	0	0.21580403150414	1.10694230432412
St18_uomzD_NODE_3121_	0	0	0	0	0.153102065414878	0	0	0	1.05529077084186	0	0	0	0.725815905662498	0	0	0	0	0	0	0	0	0.57943945500786
St18_uomzD_NODE_3124_	0	0	0	0	0	0	0	0	0.140665969783745	0	0	0	0.182869195384595	0.057169880236951	0	0	0	0	0.083555298404179	0	0	0.269954400415268
St18_uomzD_NODE_3128_	0	0	0.173232909101553	0	0	0	0.219732812996609	0	0	0	0.150966102486843	0	0.159736858965308	0.157153363806694	0.227298525464635	0.11442127215584	0.369252385312653	0	0.419245351655039	0	0	0.29260293029792
St18_uomzD_NODE_313_	0	0	0	0	0	0	0	0	0	0	0	0	0.110306345011406	0	0	0	0	0	0	0	0	0.415196582087054
St18_uomzD_NODE_3132_	0	0	0	0	0.114469909552966	0	0	0	0.253104019520827	0.0666939010265	0	0	0.196347639025931	0	0	0	0	0	0	0	0	0.24632317289389
St18_uomzD_NODE_3134_	0.188729945314245	0.222067219296005	0.057679357391747	0	0.155242038631107	0.285537578791039	0	0	0.105904525841743	0.258043914392051	0	0	0.149572865582277	0.98989930972206	0.161844016570279	0	0.526284524669341	0.43379941966937	0	0	0.279711045658755	0.533555784667887
St18_uomzD_NODE_3135_	0.115131423391879	0.095043658356518	0	0	0.10894579560468	0.166876917894464	0	0	0	0.129271505174396	0	0	0.143327453294351	1.63720759046987	0.42397720808633	0	1.25966865055803	0	0	0	0.159708067116101	0.810276898537341
St18_uomzD_NODE_3138_	0	0	0	0	0	0	0	0	0	0	0	0	0	0.073515214543186	0	0	0.135840708409762	0	0	0	0	0.253738725233714
St18_uomzD_NODE_3139_	0	0	0	0	0	0	0	0	0	0	0	0	0	0	0	0	0	0	0	0	0	0.25294954789426
St18_uomzD_NODE_314_	0.408099404812508	0	0	0	0.491700536503759	0.170677669067675	0	0	0.334736492140605	0.322696292774743	0	0	0.396907016584566	0.131616902968699	0	0	0	0	0	0	0.733193757788773	0.923462686328499
St18_uomzD_NODE_3140_	0	0	0	0	0	0	0	0	0.162151593660174	0	0	0	0.142030831479171	0	0	0	0	0	0	0	0	0.249486478845602
St18_uomzD_NODE_3143_	0	0	0	0	0	0	0	0	0	0	0	0	0.162161282273198	0	0	0	0	0	0	0	0.241958951877283	0.401139389925823
St18_uomzD_NODE_3146_	0	0	0	0	0	0	0	0	0	0	0	0	0	0	0	0	0	0	0	0	0	0.276115783513015
St18_uomzD_NODE_315_	0	0	0	0	0	0	0	0	0	0	0	0	0.166664118903853	0	0	0	0	0	0	0	0	0.528088409984891
St18_uomzD_NODE_3151_	0.336347382318863	0	0	0	0.33605103219852	0.258621570775906	0	0	0.240530600587577	0.370409107011698	0	0	0.280024032549304	0.130816971116932	0	0	0.135078462118518	0.176541623860007	0.103937882588787	0	0.358347221934296	0.220719864494148
St18_uomzD_NODE_3152_	0	0	0	0	0	0	0	0	0	0	0	0	0	0.062969773781716	0	0	0	0	0	0	0	0.506001307071887
St18_uomzD_NODE_3154_	0.160654797588792	0	0	0	0.20285610454245	0	0	0	0	0.170604046843955	0	0	0.179265672367542	0.067126893336622	0	0	0	0	0	0	0.29354402153376	0.284919040738055
St18_uomzD_NODE_3155_	0	0	0	0	0	0	0	0	0.21233473057728	0	0	0	0.146628702227423	0	0	0	0	0	0	0	0	0.185691506611141
St18_uomzD_NODE_3157_	0	0	0	0	0	0	0.321718440724377	0	0	0	0.117955703980845	0	0.118494383544792	0.05175846898562	0.164807473574223	0.165321134783655	0.27808780666437	0	0.321040821171344	0	0	0.41899676889521
St18_uomzD_NODE_3158_	0	0	0	0	0	0	0	0	0.122095252221851	0	0	0	0.178538720159729	0	0	0	0	0	0	0	0	0.195731568500198
St18_uomzD_NODE_3160_	0.146510805661602	0.341101600271698	0	0	0.197030709780989	0.255864139305323	0	0	0.094639575642525	0.246496674702681	0	0	0.144981214520412	0	0	0	0	0.408815121986221	0	0	0.236594671774095	0.265803014181234
St18_uomzD_NODE_3161_	0	0	0	0	0	0	0	0	0	0	0	0	0	0.205222047173791	0	0	0.160820646554574	0	0	0	0	0.517929817462796
St18_uomzD_NODE_317_	0.599652126051209	0.875842211346781	0	0	0.473920881918475	0.79891271114054	0	0	0.290805721243703	0.841920023703973	0	0	0.44293844419221	0.52081197763051	0.1473113980397	0	0.404217346504499	1.14583667905966	0.205017739480966	0	0.724744399761773	0.567473387727673
St18_uomzD_NODE_3170_	0.362753287366361	0	0	0	0.232427492141667	0.207826939266868	0	0	0	0.312940438957546	0	0	0.252612538049895	0.089381351956737	0	0	0	0	0	0	0.282216193998372	0.660672756275116
St18_uomzD_NODE_3171_	0	0	0	0	0	0	0	0	0	0	0	0	0.163111512215739	0.078519633403449	0	0	0	0	0	0	0	0.561424857672985
St18_uomzD_NODE_3172_	0	0	0.08887344344238	0	0	0	0	0	0.114635377601967	0	0	0	0.186517749255852	0.185437998489551	0.088123262924044	0	0.32055401337885	0	0.170632554368797	0	0	0.332969996952248
St18_uomzD_NODE_3174_	0	0	0	0	0.082398332147402	0	0	0	0.24824190681506	0.082635973299013	0	0	0.268798411364567	0	0	0	0	0	0	0	0	0.194160327655901
St18_uomzD_NODE_3175_	0	0	0	0	0	0	0	0	0	0	0	0	0	0	0	0	0	0	0	0	0	0.29341295137058
St18_uomzD_NODE_318_	0	0	0	0	0	0	0	0	0	0	0	0	0	0.04657095524618	0	0	0	0	0	0	0	0.321010842095184
St18_uomzD_NODE_3181_	0	0	0	0	0	0	0	0	0	0	0	0	0	0	0	0	0.084574870101253	0	0	0	0	0.394894466836558
St18_uomzD_NODE_3184_	0	0	0	0	0	0	0	0	0	0	0	0	0	0	0	0	0	0	0	0	0	0.236224183064774
St18_uomzD_NODE_3185_	0	0	0.132896035901252	0	0	0	0	0	0.098901077806693	0	0.079324541299779	0	0.170625948404218	0	0.143769383877706	0	0.257104455593808	0	0.288697441744535	0	0	0.219277979249034
St18_uomzD_NODE_3186_	0	0.107433846220882	0	0	0	0.145867594991918	0	0	0.285208581346524	0.099285615287872	0	0	0.255004063614355	0	0	0	0	0	0	0	0	0.337582882150218
St18_uomzD_NODE_319_	0	0	0.109010030687983	0	0	0	0	0	0	0	0	0	0.091718786958498	0.729986679222116	0.191748201545441	0	0.674431108949285	0	0.103396551820528	0	0	0.910449014804534
St18_uomzD_NODE_3199_	0	0	0	0	0	0	0	0	0	0	0	0	0.087114314327513	0	0	0	0	0	0	0	0	0.285963945186865
St18_uomzD_NODE_32_	0	0	0	0	0	0	0	0	0	0	0	0	0.101665000262622	0	0	0	0	0	0	0	0	0.553829224181071
St18_uomzD_NODE_320_	0	0	0.100916271742523	0	0.249256900706458	0	0	0	0.662516089791231	0.132460984357934	0.094401237111031	0	0.625375769349324	0.210876442253439	0.186952615117473	0.13746728666209	0.355631865490757	0	0.367239262774761	0	0.186059596088469	0.768585983678687
St18_uomzD_NODE_3201_	0.5979782657223	0.315262696767893	0.543845783234604	0	0.674242421007695	0.760134197713619	0.523401175504555	0	1.0729603272009	0.863257596537283	0.384951269244558	0	1.03015212616977	0.570226879871087	0.514851788407591	0.439454474493388	0.757123580599992	0.559748621673733	0.729374171011533	0.214268062389881	0.610017436053974	0.884757929992083
St18_uomzD_NODE_3208_	0.370968633248139	0.354531105040178	0	0	0.40141892780542	0.316831966985393	0	0	0.255329235539327	0.441677277742591	0	0	0.324478176994491	0.082793701235448	0	0	0.134428589632589	0.454508759953874	0.180376123331711	0	0.442754251990784	0.454080789874447
St18_uomzD_NODE_3213_	0	0	0.126868250810353	0	0.070656998366661	0	0	0	0.254862964060353	0	0.069169141028702	0	0.364372774458479	0.177079457997564	0.179362573024077	0	0.275173629791869	0	0.20574492592932	0	0	0.303632928648873
St18_uomzD_NODE_3214_	0	0.135075228966097	0	0	0	0	0	0	0	0	0	0	0.194735317479784	0.104640313561182	0	0	0	0.142943658161454	0	0	0	0.811582263665607
St18_uomzD_NODE_3216_	0	0	0.35465572470865	0	0.220675776191675	0	0.171251971129904	0	0.904757728215199	0.102779273570249	0.188128833335161	0	0.798005026359188	0.388770065439379	0.273247890342771	0.249426415016009	0.600165262401614	0	0.423627701154631	0.137539359994613	0.199565088688037	0.69355954069068
St18_uomzD_NODE_3218_	0	0	0	0	0	0	0	0	0	0	0.106640318251541	0	0	0	0.102105952144812	0	0.243267175441099	0	0	0	0	0.1310720916679
St18_uomzD_NODE_3222_	0.492914875792586	1.01343687648836	0.139055232137992	0	0.436035815849587	0.722799844282709	0.174738088131966	0	0.730340257667698	0.781042225613756	0	0	0.690280026085818	0.093564691034293	0.148115685720628	0	0.277446989238384	1.22065173026734	0.163229617549868	0	0.438697521776091	0.4773871322251
St18_uomzD_NODE_3223_	0	0	0	0	0	0	0	0	0	0	0	0	0.091609722076217	0	0	0	0	0	0	0	0	0.184326799346971
St18_uomzD_NODE_3225_	0.195771637746213	0	0	0	0.207567514968892	0.222295860867902	0	0	0	0.176760480232891	0	0	0	0	0	0	0	0	0	0	0.149092657036905	0.23426835325197
St18_uomzD_NODE_3227_	0	0.170998987231769	0	0	0.125838490750281	0	0	0	0.202402581477097	0	0	0	0.176037984312444	0.160490832474183	0	0	0.164778505518461	0	0	0	0	0.319055269182986
St18_uomzD_NODE_323_	0	0	0	0	0	0	0	0	0	0	0	0	0.162556034503988	0.082234938189091	0.062294079652965	0	0.167332538317046	0	0	0	0	0.49571109289378
St18_uomzD_NODE_3232_	0.146721540328681	0	0	0	0.161679541670563	0	0	0	0	0	0	0	0.090083985002239	0.084172823716522	0	0	0	0	0	0	0.228003107622264	0.135199412137034
St18_uomzD_NODE_3234_	0	0	0	0	0	0	0	0	0.958839133398313	0	0	0	0.674022896667296	0.055210293687604	0	0	0.172937386024395	0	0	0	0	0.446179700419438
St18_uomzD_NODE_3235_	0	0	0	0	0	0	0	0	0	0	0	0	0	0.074804345214206	0	0	0	0	0	0	0	0.228026267476006
St18_uomzD_NODE_324_	0	0	0	0	0.091835415166481	0	0	0	0.10578751496384	0	0	0	0.17234354549616	0	0	0	0	0	0	0	0.268381853457307	0.397664976150962
St18_uomzD_NODE_3240_	0	0.089079360313281	0	0	0.276226570352714	0	0.26560636880512	0	1.45531359941413	0	0.162873950880599	0	1.10697051803263	0.102837936117197	0.156324162871555	0.163817027999556	0.330031308757421	0	0.116618039266148	0	0	0.811481060500082
St18_uomzD_NODE_3243_	0	0	0	0	0	0	0	0	0	0	0	0	0	0	0	0	0	0	0	0	0	0.591021904930065
St18_uomzD_NODE_3247_	0	0	0	0	0	0	0	0	0	0	0	0	0	1.19904543404756	0	0	0.374446609360041	0	0	0	0	0.325342511839112
St18_uomzD_NODE_325_	0	0	0	0	0	0	0	0	0	0	0	0	0	0	0	0	0	0	0	0	0	0.345504044242978
St18_uomzD_NODE_3251_	0	0	0	0	0	0	0	0	0	0	0	0	0	0.107336875450737	0	0	0	0	0	0	0	0.435800898458515
St18_uomzD_NODE_3252_	0	0	0.095473744405049	0	0	0	0	0	0	0	0	0	0.119389656225642	0.088936577471644	0.090789886727063	0	0.170035078394966	0	0.163328071763954	0	0	0.39245519209228
St18_uomzD_NODE_3254_	0	0	0	0	0	0	0	0	0	0	0	0	0	0	0	0	0	0	0	0	0	0.241085397432097
St18_uomzD_NODE_3255_	0	0.180442560375161	0	0	0.317064884156042	0.216213897193662	0	0	0.212391411021385	0.256461679826453	0	0	0.353729477302859	0	0	0	0.136958968110192	0	0.100828715954972	0	0.321578948511957	0.304604695428898
St18_uomzD_NODE_3258_	0	0	0	0	0	0	0	0	0.204445453835583	0.076698441956209	0	0	0.185936166572948	0.557910329204908	0	0	0.323312422039977	0	0	0	0	0.328204175653704
St18_uomzD_NODE_3259_	0	0	0	0	0	0	0	0	0	0	0	0	0.20145026804228	0.052191168871975	0	0	0.142761860910945	0	0.086591715079952	0	0	0.261641032371139
St18_uomzD_NODE_326_	0	0	0.119121646887199	0	0	0	0	0	0	0	0	0	0	0	0.099701546588581	0	0.116138933659894	0	0.352272296325786	0.312452073703916	0	0.300403232072783
St18_uomzD_NODE_3260_	0	0	0	0	0	0	0	0	0	0	0	0	0.140347720477221	0	0	0	0	0	0	0	0	0.494081139003963
St18_uomzD_NODE_3264_	0	0	0	0	0	0	0	0	0	0	0	0	0	0.327222609888058	0	0	0.29694485140252	0	0	0	0	0.165462436025569
St18_uomzD_NODE_3265_	1.0105761706701	0.753060001779824	0	0	0.834784581120447	0.661712846245067	0	0	0.675596510491699	0.86532029592602	0	0	0.679366510745512	0.531384182033383	0.167886828834471	0	0.390724088421238	0.769171087323311	0	0	0.888891412865538	0.998843206925721
St18_uomzD_NODE_3266_	0	0	0	0	0	0	0	0	0.317973397482653	0	0	0	0.264470456556185	0.043980174820338	0	0	0	0	0	0	0	0.262759431679155
St18_uomzD_NODE_3267_	0	0	0	0	0	0	0	0	0.618369511785139	0	0	0	0.419169105922101	0	0	0	0	0	0	0	0	0.320327977877287
St18_uomzD_NODE_327_	0	0	0	0	0	0	0	0	0	0	0	0	0	0.52893747386161	0.061892731638237	0	0.270929806845014	0	0	0	0	0.733226222998322
St18_uomzD_NODE_3272_	0.721099527620844	0.208458495760526	0	0	0.803802582876237	0.416358152161614	0	0	0.308967735371522	0.649597993604588	0	0	0.442416401554127	0	0	0	0	0.384729420260495	0	0	0.803866044631928	0.313484800349041
St18_uomzD_NODE_3274_	1.36412498526964	0.494177263460929	0.197845253145596	0	1.04175371923483	1.02616480799502	0	0	0.603712279610964	1.21750426679874	0	0	0.757161805470795	0.148625378262913	0	0	0.102845238351363	0.723139962028128	0.489571387134934	0	1.13788544037603	0.524274170866307
St18_uomzD_NODE_3277_	0	0	0	0	0	0	0	0	0.096647520090967	0	0	0	0.106731533993597	0	0	0	0	0	0	0	0	0.328831173278099
St18_uomzD_NODE_3278_	0	0	0	0	0	0	0	0	0	0	0	0	0.124820195154922	0	0	0	0	0	0	0	0	0.304374097625609
St18_uomzD_NODE_328_	0	0	0	0	0	0	0	0	0.22426063991979	0	0	0	0.206797425347026	0.048197156499575	0	0	0.176745573492319	0	0.202239548420061	0	0	0.27137920004802
St18_uomzD_NODE_3280_	0	0	0	0	0	0	0	0	0	0	0	0	0	0	0	0	0	0	0	0	0	0.187767083600132
St18_uomzD_NODE_3281_	0	0	0.789420029856248	1.08253346943164	0	0	0.560222216396607	0.599678728702497	0	0	0.727129153740403	0.831572473127688	0	0.080868615972994	0.858488246178877	0.830588460147405	0.579334924475939	0	1.16489462277329	1.63631877065447	0	0.50388078541335
St18_uomzD_NODE_3285_	0	0.234678828221359	0	0	0.255486236453464	0	0	0	0.464319163502829	0.339183938653855	0	0	0.424523243962934	0.359254588954979	0.205773890022374	0	0.35136689520737	0	0.293520854971213	0	0.384894892418402	1.16318486180777
St18_uomzD_NODE_3286_	0.219036468821528	0	0	0	0.113714441680298	0	0	0	0.109532888949787	0.152102507308626	0	0	0.203444048425632	0.098192634009007	0	0	0	0	0	0	0.309906904734959	0.414656354995639
St18_uomzD_NODE_3289_	0	0	0.116474944135664	0	0	0	0.266515275408452	0	0.362379867492562	0	0.124132657277325	0	0.201845369050156	0.0538750399226	0.194898554936777	0	0.235185419784258	0	0.294716502840002	0	0	0.427933383041464
St18_uomzD_NODE_329_	0	0	0.140431688313462	0	0	0	0	0	0.483645909189263	0	0	0	0.335816565703788	0.18744541265225	0.232190692659851	0	0.513674455150257	0	0.320462019483337	0.398565071306538	0	0.662499979617724
St18_uomzD_NODE_3297_	0.321243857044936	0.106612205118914	0.173337085001317	0	0.272163820229656	0.270380348059626	0.143364270611443	0	0.547704407977923	0.394997333528931	0.112954936813894	0	0.594836374444105	0.160975045546488	0.148444790577848	0.117877692550237	0.256321986403028	0.148314674859389	0.402911302170949	0	0.268898478708358	0.63603210773187
St18_uomzD_NODE_33_	0	0	0	0	0.134910503837127	0	0	0	0.202398120267617	0	0	0	0.435943416468357	0	0	0	0	0	0	0	0	0.443464971931432
St18_uomzD_NODE_3302_	0.227571397324882	0	0	0	0.178192020248646	0	0	0	0.130304323141635	0.094661781202601	0	0	0.125003540392928	0.063909204127269	0	0	0	0	0	0	0.440092221625236	0.587987087128633
St18_uomzD_NODE_3304_	0	0	0	0	0	0	0	0	0	0	0	0	0	0	0	0	0	0	0	0	0	0.366062069239587
St18_uomzD_NODE_3306_	0	0	0	0	0	0	0	0	0.26863400746922	0	0	0	0.214031325144803	0	0	0	0	0	0	0	0	0.266841939778075
St18_uomzD_NODE_3307_	0	0	0	0	0	0	0	0	0.410671861015167	0	0	0	0.336975396032556	0	0	0	0.081775521023612	0	0	0	0	0.303586715586899
St18_uomzD_NODE_3308_	0	0	0	0	0	0	0	0	0	0	0	0	0	0	0	0	0	0	0	0	0	0.227974160814075
St18_uomzD_NODE_3311_	0	0	0	0	0.147794482451165	0	0	0	0.111198195151788	0	0	0	0.22657508169886	0.051762978498928	0	0	0	0	0	0	0	0.291786396839667
St18_uomzD_NODE_3314_	0	0	0	0	0	0	0	0	0	0	0.325697999243768	0.263543306682588	0	0	0.571605391565	0.58715776720436	0.121002238461627	0	0	0	0	0.557752719632879
St18_uomzD_NODE_3316_	0.169675864026276	0	0	0	0.203515148575608	0	0	0	0.387002857191528	0.180427060012734	0	0	0.346639699017355	0.048771929469001	0	0	0	0	0	0	0.265960807251312	0.444770862496446
St18_uomzD_NODE_3317_	0	0	0.25919948475043	0	0	0	0.270601345105958	0	0	0	0	0	0	0	0.12462708337036	0	0.113999056918136	0	0.539024836267173	0.480241879549352	0	0.285604092066188
St18_uomzD_NODE_3319_	0	0	0	0	0	0	0	0	0	0	0	0	0.282332156276363	0	0	0	0	0	0	0	0.280494386808209	0.348326278502219
St18_uomzD_NODE_3323_	0	0	0.217878451048281	0	0	0	1.13754547764911	0	0.252229823851818	0.089424279816257	0.353230356302973	0.226614638969912	0.358302878714683	0.226752843227752	0.291419307065916	0.293513822124617	0.560176544312589	0	0.129353449907776	0	0	0.43237163771754
St18_uomzD_NODE_3325_	0.442282178554455	0.170166996462751	0	0	0.315093919378125	0.216313056044474	0	0	0.088437652734466	0.407440404939856	0	0	0.408852564986863	0	0	0	0	0	0	0	0.52817132125146	0.457631888326458
St18_uomzD_NODE_3329_	0	0	0	0	0	0	0	0	0	0	0	0	0.20962665428744	0	0	0	0	0	0.089832257484804	0	0	0.345004613758401
St18_uomzD_NODE_333_	0	0	0	0	0	0	0	0	0.266580012706687	0	0	0	0.16818410322172	0.06175516376984	0.081011494335789	0	0.223148239223021	0	0.16849433562707	0.188502535742588	0	0.428692661734462
St18_uomzD_NODE_3330_	0	0	0	0.142791626530904	0	0	0	0	0	0	0.208299453011597	0.216412986441543	0	0	0.130134758567492	0.200050086996903	0	0	0.192211535628717	0.19804731345708	0	0.250460684283372
St18_uomzD_NODE_3331_	0	0	0	0	0	0	0	0	0.152581100890081	0	0	0	0.160547653791592	0.054473723347851	0.166452869708957	0	0.179226286198563	0	0.273446966488272	0	0	0.399648465643599
St18_uomzD_NODE_3333_	0.551870409424646	0.866238360685589	0	0	0.456322337175048	0.688215323705195	0	0	0.350397689179925	0.577774737052446	0	0	0.456013148615246	0.265964725397494	0.137069974938107	0	0.266147384717191	1.06834343007018	0.402073644855811	0	0.680286728426352	0.910781468250593
St18_uomzD_NODE_3337_	0	0	0	0	0	0	0	0	0.256555744482944	0	0	0	0.219169493518739	0	0	0	0	0	0	0	0	0.242154270149841
St18_uomzD_NODE_3339_	0	0	0	0	0	0	0	0	0	0	0	0	0	0	0	0	0	0	0	0	0	0.263296202837605
St18_uomzD_NODE_334_	0.253368902573241	0	0	0	0.263228602870821	0	0	0	0.2852454473407	0.164549651769268	0	0	0.387723589788901	0.639873454869047	0	0	0.530179930092961	0	0	0	0.526958492822277	0.725512630465014
St18_uomzD_NODE_3341_	0	0	0.749207277644797	0	0	0	0.376612912215162	0	0	0	0.140557137676037	0.098535100656824	0	0.081028839118088	0.180552683982591	0	0.292429296897854	0	0.344527096872832	0.259087385710237	0	0.179242678427678
St18_uomzD_NODE_3343_	0	0	0	0	0	0	0	0	0.358267697270611	0	0	0	0.349187780579607	0	0	0	0	0	0	0	0	0.363910236322221
St18_uomzD_NODE_3345_	0	0	0	0	0.28284478059458	0	0	0	0.559264993730449	0	0	0	0.488102551190249	0.156198870362215	0	0	0.081251519795983	0	0	0	0.189743159855826	0.386402932038519
St18_uomzD_NODE_3346_	0	0	0	0	0	0	0	0	0.193123023896863	0	0	0	0.191771777640078	0	0	0	0	0	0.095142933857846	0	0	0.279417379114485
St18_uomzD_NODE_3348_	0	0	0	0	0	0	0	0	0	0	0	0	0	0	0	0	0	0	0	0	0	0.235072248951135
St18_uomzD_NODE_3349_	0	0	0	0	0	0	0	0	0	0	0	0	0.108367164155902	0	0	0	0	0	0	0	0	0.32046604044916
St18_uomzD_NODE_3351_	0.328508736872437	0	0	0	0.197200559064914	0.174082811811117	0	0	0	0.294431781071815	0	0	0.220894794577285	0.088290326079822	0	0	0	0	0	0	0.257394315782123	0.669596839429252
St18_uomzD_NODE_3352_	0	0	0.284751216696175	0	0.124984868262157	0	0.230168629634128	0	0.381703602578717	0	0.150349172425076	0	0.397190955407043	0.079660825617646	0.158102850610255	0.164277169107621	0.227765570744162	0	0.383250794815348	0	0	0.407345590898907
St18_uomzD_NODE_3354_	0	0	0	0	0.120616551294124	0	0	0	0.242096883505901	0.102170005103979	0	0	0.158723828271445	0	0.061872314199387	0	0.108742726093962	0	0	0	0.153829083929478	0.303250915177622
St18_uomzD_NODE_3355_	0	0	0	0	0	0	0	0	0	0	0	0	0.150660340942831	0.105671162652408	0.12599735306007	0	0.155004118604908	0	0.162995274651552	0	0	0.245231138692892
St18_uomzD_NODE_3358_	0	0	0	0	0	0	0	0	0	0	0	0	0	0.148156086443558	0	0	0	0	0	0	0	0.428349690558743
St18_uomzD_NODE_3365_	0	0	0	0	0	0	0	0	0	0	0	0	0.128713633910207	0	0	0	0	0	0	0	0	0.403607793755715
St18_uomzD_NODE_3367_	0	0	0.082533548971951	0	0.265246987909366	0	0	0	0.651629837511223	0.128709205798443	0.090977565880738	0	0.626247194786693	0.199380724532742	0.163330966785446	0.126295991246953	0.361168676412488	0	0.314127727611974	0	0.194441680409087	0.730874573743826
St18_uomzD_NODE_3368_	0	0	0	0	0	0	0	0	0.148337501460195	0	0	0	0.148769635489431	0.058306311230825	0	0	0	0	0	0	0	0.398529836032195
St18_uomzD_NODE_337_	0	0	0	0	0	0	0	0	0.107167349562927	0	0	0	0.251976290944241	0.129992966840182	0	0	0.152485404508747	0	0	0	0	0.23237532643773
St18_uomzD_NODE_3370_	0	0	0	0	0	0	0	0	0.192913326704106	0	0	0	0.122621516692149	0	0	0	0	0	0	0	0	0.213123703156541
St18_uomzD_NODE_3373_	0.157740592597844	0	0	0	0.415300535537296	0	0	0	0.367140911526664	0.168091631502184	0	0	0.373587468189049	0	0	0	0	0	0	0	0.434566483064038	0.333081372885781
St18_uomzD_NODE_3377_	0	0	0	0	0.181212950588228	0	0	0	0.137051112048431	0	0	0	0.205664902417889	0	0	0	0	0	0	0	0.33921330751722	0.245409163604854
St18_uomzD_NODE_3378_	0	0	0	0	0	0	0	0	0	0	0	0	0.096183018076165	0	0.071893303375839	0	0.127062440633797	0	0.120801239243521	0	0	0.305528285728312
St18_uomzD_NODE_338_	0	0	0	0	0	0	0	0	0	0	0	0	0	0.097164168229093	0	0	0	0	0	0	0	0.834591527007579
St18_uomzD_NODE_3380_	0	0	0	0	0	0	0.133787427377824	0	0.220836438133729	0	0.201270159162851	0	0.228474721023204	0.209230519820745	0	0	0.278975540624433	0	0.153977884734954	0	0	0.292839861994295
St18_uomzD_NODE_3385_	0	0	0.141783691279374	0	0	0	0.180389705846381	0	0.337418918896774	0	0.081088906504235	0	0.320570763952676	0	0.091505646415711	0	0.107839500794021	0	0.232564857825207	0	0	0.280390923883122
St18_uomzD_NODE_3387_	0	0	0	0	0	0	0	0	0	0	0	0	0	0	0	0	0	0	0	0	0	0.727775279616962
St18_uomzD_NODE_3389_	0	0.23595040671844	0.106758692124812	0	0.210176583245413	0.123480748686419	0	0	0.214479065136195	0.15339735160792	0	0	0.386932240135851	0.035430711649415	0.049659011474448	0	0.133768633561749	0	0.123097601219364	0	0.234732513659329	0.341938016199691
St18_uomzD_NODE_339_	0.396977032110124	0	0	0	0.226963831870765	0.155708880675203	0	0	0	0.232872592435471	0	0	0.153920523729801	0	0	0	0	0	0	0	0.255450001352214	0.362606356344912
St18_uomzD_NODE_3390_	0.155426650573962	0	0	0	0.0884438102692	0	0	0	0	0.115088279663822	0	0	0.209069062828776	0.105045368163154	0	0	0	0	0	0	0	0.305477430290229
St18_uomzD_NODE_3391_	0	0	0	0	0	0	0	0	0	0	0	0	0	0.157764977614552	0	0	0.096653280103046	0	0	0	0	0.153064513290581
St18_uomzD_NODE_3395_	0	0	0	0	0	0	0	0	0	0	0	0	0	0	0	0	0	0	0	0	0	0.212242075254236
St18_uomzD_NODE_3396_	0	0	0.06974549773275	0	0	0	0	0	0	0	0	0	0.111901604214937	0	0	0	0.108795798539902	0	0.209014503321875	0	0	0.19155198180155
St18_uomzD_NODE_3397_	0	0	0	0	0.250545199316971	0	0	0	0.587643636927453	0	0	0	0.498354141280259	0.158285760867738	0	0	0.087026705736301	0	0	0	0.161259440672412	0.38969503001875
St18_uomzD_NODE_3399_	0	0	0	0	0	0	0	0	0.230494162697843	0	0	0	0.245785862394828	0	0	0	0	0	0	0	0.161958006483946	0.479786627424274
St18_uomzD_NODE_34_	0	0	0	0	0	0	0	0	0.14708771112555	0	0	0	0	0	0	0	0	0	0	0	0	0.590741978519929
St18_uomzD_NODE_340_	0.276268893548372	0	0	0	0.635569739663632	0.131277834985162	0	0	0.655627974907648	0.283900236416122	0	0	0.684583298638964	0	0.094176918591606	0	0.169913552350844	0	0.094856880046448	0	0.524007724902304	0.303194923190907
St18_uomzD_NODE_3400_	0	0	0.123526243809448	0	0	0	0	0	0	0	0.284364051753425	0	0	0.129233424156885	0.546641373511105	0.395142808551144	0.517633286331034	0	0.607914177768422	0.16757209188871	0	0.371021802975368
St18_uomzD_NODE_3404_	0	0	0	0	0.197362961463381	0	0	0	0.124866663815935	0.109668219501736	0	0	0.242670080299079	0.067157361501597	0	0	0	0	0	0	0.259875435580771	0.826006752757833
St18_uomzD_NODE_3411_	0	0	0.146678828945809	0	0.219663848553083	0	0	0	0.638418599596797	0.151734300640182	0	0	0.616256281202062	0.209707241684711	0.191336694123013	0.165476024360716	0.38880664863728	0	0.357908387445049	0	0.206962730024926	0.732153099911039
St18_uomzD_NODE_3413_	0	0	0	0	0	0	0	0	0.964530411481802	0	0	0	0.629809123688331	0	0	0	0	0	0	0	0	0.412935200973811
St18_uomzD_NODE_3414_	0	0	0	0	0	0	0	0	0	0	0	0	0	0	0	0	0	0	0	0	0	0.321258465771316
St18_uomzD_NODE_3416_	0	0	0	0	0	0	0	0	0	0	0	0	0	0	0	0	0	0	0	0	0	0.255133341418608
St18_uomzD_NODE_342_	0	0	0	0	0.24811582546655	0	0	0	0.252830029324176	0.113106010204828	0	0	0.472794425774808	0.090939635965657	0.123627532670896	0	0.384360817587252	0	0.13870079326006	0	0.251247958059369	0.507643473132493
St18_uomzD_NODE_3421_	0	0	0	0	0	0	0	0	0	0	0	0	0	0.055105145805921	0	0	0	0	0	0	0	0.259643235269464
St18_uomzD_NODE_3422_	0	0	0	0	0.141901616192591	0	0	0	0.158988092275615	0.100267296009157	0	0	0.143478055717524	0.210868626733984	0	0	0	0	0	0	0	0.378299452721437
St18_uomzD_NODE_3424_	0.212226372750476	0	0.281267620845592	0	0.327611463617369	0.134646128287308	0.426409450826504	0	0.507390418875729	0.217433322374947	0.269686693860242	0	0.562532673133551	0.419323946045103	0.426434527916653	0.317965575990618	0.591926615090506	0	0.589331357149335	0.283743361949014	0.170828275393022	0.626386416189905
St18_uomzD_NODE_343_	0	0	0.233666094140407	0	0.16074507233207	0	0	0	0.111896603207005	0	0	0	0.439045864460837	0.080944518515481	0	0	0	0	0.265929797709684	0	0.277116524883271	0.307048773228368
St18_uomzD_NODE_3432_	0	0	0	0	0	0	0	0	0.163217269004641	0	0	0	0.181031715160214	0.03695913263265	0	0	0.146696895348231	0	0.174927246261305	0	0	0.24917228590764
St18_uomzD_NODE_3433_	0	0	0	0	0	0	0	0	0.279545833621309	0	0	0	0.176742565372148	0	0	0	0	0	0	0	0	0.224693358144528
St18_uomzD_NODE_3438_	0	0	0	0	0	0	0	0	0	0	0	0	0	0	0	0	0	0	0	0	0	0.202230696192222
St18_uomzD_NODE_3439_	0	0	0	0	0	0	0	0	0	0	0	0	0	0.570503542305028	0.154878918098648	0.212306493721842	0.544507647680076	0	0	0	0	1.51665975871417
St18_uomzD_NODE_344_	0	0	0	0	0	0.245954357875861	0	0	0	0.15110728720654	0	0	0.080243336576082	0	0	0	0.10084018519969	0	0	0	0	0.75387577844917
St18_uomzD_NODE_3444_	0	0	0	0	0	0	0	0	0	0	0	0	0	0	0	0	0	0	0	0	0	0.226710108170029
St18_uomzD_NODE_3445_	0	0	0	0	0	0	0	0	0	0	0	0	0	0	0	0	0	0	0	0	0	0.319693261662551
St18_uomzD_NODE_3448_	0	0	0	0	0	0	0	0	0.157630165497283	0	0	0	0.13430058057381	0	0	0	0	0	0	0	0	0.48490845313262
St18_uomzD_NODE_345_	0	0	0	0	0	0	0	0	1.09527895553306	0	0	0	0.782498522306148	0.053951322634695	0	0	0.191959781813566	0	0	0	0	0.518349835124949
St18_uomzD_NODE_3450_	0.197627358798163	0	0.220366191604423	0	0.413197543374574	0.208380635672437	0.287065062414566	0	0.552615872103233	0.285785430422633	0.212957835316225	0	0.712349786903473	0.291931022826623	0.369426651626277	0.258131177938775	0.405573861785506	0.159270953588905	0.707671201221735	0.207282769376204	0.280431542945904	0.808434707743606
St18_uomzD_NODE_3455_	0	0	0.075139778577458	0	0	0	0	0	0	0	0	0	0.109302930319044	0.225655884416798	0.090767599715959	0	0.224695273637802	0	0.167433034936789	0	0	0.276312671999701
St18_uomzD_NODE_3456_	1.0390740496077	0.628234974927086	0.340310299953663	0	0.91051883281472	0.751216959608694	0	0	0.729438456816133	0.855281611923988	0	0	0.793105301077883	1.33239399137238	0.513291266308811	0	1.04802898587477	0.724907421106353	0.59843555927046	0	1.06115245845942	1.16877894144345
St18_uomzD_NODE_3457_	0.139498566837117	0.128242567502538	0.265044781050342	0	0.109253285528499	0.144325638752149	0	0	0.250579959827423	0.109907099162703	0	0	0.395167343352484	0	0.07582927187241	0	0.093291448126935	0	0.290286709867097	0	0.164659047157696	0.634433997342294
St18_uomzD_NODE_346_	0	0	0	0	0	0	0	0	0.220485681619566	0	0	0	0.194432538937149	0	0	0	0	0	0	0	0	0.238897383267925
St18_uomzD_NODE_3461_	0	0	0	0	0	0	0	0	0	0	0	0	0.136666915135124	0.608063409420133	0.24809919168612	0	0.616243505776559	0	0	0	0	0.51892947470107
St18_uomzD_NODE_3464_	0	0	0	0	0	0	0	0	0.295741903481413	0	0	0	0.173760231855115	0	0	0	0	0	0	0	0	0.221772450817086
St18_uomzD_NODE_3465_	0.111403563216786	0	0	0	0.108293920915234	0	0	0	0.143035398880269	0.092406262663537	0	0	0.137550977043499	0.080820115736495	0	0	0	0	0	0	0	0.304953999858156
St18_uomzD_NODE_3468_	0	0	0	0	0.086266444346512	0	0	0	0.163827143870513	0	0	0	0.174161288666247	0	0	0	0	0	0	0	0	0.157891407471441
St18_uomzD_NODE_3469_	0.169434817012065	0	0.151988165373608	0	0.236773055602072	0.193047637156518	0	0	0.292048665720928	0.254406447008563	0	0	0.339363755057511	0.278298245395317	0.151365104127301	0	0.309515025501562	0	0.238749245461935	0	0.183374519055186	0.326723814340029
St18_uomzD_NODE_3477_	0	0	0	0	0	0	0	0	0.225095552543651	0	0	0	0.259328072329966	0.275636201575322	0.183064778851216	0	0.511618457695104	0	0	0	0	0.471346274964806
St18_uomzD_NODE_3478_	0	0	0.104833489837598	0	0.103002125622793	0	0.176361118501715	0	0	0	0	0	0.188322512252321	0.163781943860278	0.119707451845147	0	0.165900916020508	0	0.316111763687236	0	0.140117535192169	0.413564439542888
St18_uomzD_NODE_348_	0	0	0	0	0	0	0	0	0.598100297017435	0	0	0	0.471259975433839	0.051169575376421	0.057102453012402	0	0.089676576243874	0	0.142061252586702	0	0	0.726270608284753
St18_uomzD_NODE_3480_	0	0	0	0	0	0	0	0	0	0	0	0	0	0	0	0	0	0	0	0	0	0.217923146459093
St18_uomzD_NODE_3482_	0	0	0	0	0.150339197911691	0	0	0	0	0	0	0	0.092775700267075	0.317544852010717	0	0	0	0	0	0	0.229733787300196	0.485799954215241
St18_uomzD_NODE_3484_	0	0	0.066188071171726	0	0.118227661378868	0.206770129496873	0.114956225128552	0	0.431756656108771	0.242378143970813	0.238797919805993	0	0.447592783980966	0.210463590357522	0	0	0.326711148570173	0	0.304655609167877	0	0.316944554474317	0.740681636189669
St18_uomzD_NODE_3494_	0	0	0	0	0.261777043845851	0	0	0	0	0	0	0	0.184519568577716	0.058836812835004	0	0	0	0	0	0	0.279756827072437	0.291671409537023
St18_uomzD_NODE_3495_	0	0	0	0	0	0	0	0	0	0	0	0	0	0	0	0	0	0	0	0	0	0.328619978484306
St18_uomzD_NODE_3496_	0	0	0.205079909242076	0.479151043363477	0	0	0	0	0	0	0.471988252135053	0.597724723168509	0	0.062721407156314	0.732743497076674	0.700680132790798	0.422191571013973	0	0.825941736966608	1.06941096461061	0	0.303494274709967
St18_uomzD_NODE_3499_	0	0	0	0	0	0	0	0	0.276122189567477	0	0	0	0.179714453150663	0	0	0	0	0	0	0	0	0.201778909460463
St18_uomzD_NODE_35_	0.3677361371213	0.433302066688552	0	0	0.254891875516189	0.296404095114062	0	0	0.235913223768987	0.328353716140908	0	0	0.601842796994993	0.075304404904467	0	0	0	0	0	0	0.558541490526402	1.24956945808985
St18_uomzD_NODE_350_	0	0	0	0	0	0	0	0	0	0	0	0	0	0	0.09160099197433	0	0	0	0	0	0	0.481684133809508
St18_uomzD_NODE_3502_	0	0	0	0	0	0	0	0	0	0	0	0	0.075799898637107	0	0	0	0	0	0	0	0	0.209248008752922
St18_uomzD_NODE_3504_	0	0	0	0	0	0	0	0	0	0	0	0	0	0	0	0	0	0	0	0	0	0.324814702375772
St18_uomzD_NODE_3509_	0	0	0	0	0	0	0	0	0.133615036586111	0	0	0	0.115319538750633	0.046568673377625	0	0	0	0	0	0	0	0.223431408077953
St18_uomzD_NODE_351_	0	0	0	0	0	0	0	0	0	0	0	0	0.073851502131877	0	0	0	0	0	0	0	0	0.737476272241362
St18_uomzD_NODE_3511_	0	0	0	0	0	0	0	0	0	0	0	0	0.176951725464773	0.038807538032567	0	0	0	0	0	0	0.203054402404013	0.175201398345014
St18_uomzD_NODE_3512_	0.200565885067518	0	0.122548629109138	0	0.145367896732292	0	0	0	0	0.111941721262711	0	0	0.200061429816537	1.47105907409153	0.383456357841454	0.279000864855092	1.19439515987564	0	0.244807409236418	0	0.227525797775155	0.65135617552332
St18_uomzD_NODE_3513_	0.246085619934854	0	0.205342985746563	0	0.308944153325031	0.150160791082175	0.188019090396668	0	0.412322994169391	0.276904087208981	0.111028844639513	0	0.46284422541966	0.246498168707753	0.15427141345006	0	0.301407745908746	0	0.379742426076992	0	0.257273804118283	0.488436513640909
St18_uomzD_NODE_3515_	0	0	0	0	0	0	0	0	0	0	0	0	0	0.338247331384285	0	0	0.126247542559113	0	0	0	0	0.576810116756922
St18_uomzD_NODE_3516_	0	0	0	0	0	0	0	0	0	0.111254495354937	0	0	0.126754511374447	0.66794581164927	0.107620081369514	0	0.31259776021424	0	0	0	0	0.931626142958271
St18_uomzD_NODE_3517_	0	0	0	0	0	0	0	0	0.16087717602678	0	0	0	0.13655400402948	0.262926365695041	0	0	0.130770305242339	0	0	0	0	0.341768745741528
St18_uomzD_NODE_3518_	0.270319416098622	0.368387230611252	0	0	0.269543446544432	0.238161490909306	0	0	0	0.235707863777708	0	0	0.245009010025429	0	0	0	0	0	0	0	0.404974303374552	0.295727499057683
St18_uomzD_NODE_3519_	0	0	0	0	0	0	0	0	0	0	0	0	0.097273001640173	0	0	0	0	0	0	0	0	0.257592941648948
St18_uomzD_NODE_352_	0	0	0	0	0	0	0	0	0	0	0	0	0.137896109241023	0.088690203994098	0	0	0	0	0	0	0	0.292847341942907
St18_uomzD_NODE_3522_	0	0	0	0	0	0	0	0	0	0	0	0	0	0	0	0	0	0	0	0	0	0.227423764433637
St18_uomzD_NODE_3524_	0	0	0	0	0.124330450490912	0	0	0	0	0	0	0	0	0	0	0	0	0	0	0	0.271046439311719	0.236746523207978
St18_uomzD_NODE_3528_	0	0	0.086671514112766	0	0	0	0	0	0.163944141903815	0	0	0	0.311948893522872	0.138296524093179	0.143337993695481	0	0.330546984270548	0	0.177224830222086	0	0	0.278101298915957
St18_uomzD_NODE_353_	0	0	0	0	0	0	0	0	0	0	0	0	0	0.200461160992328	0	0	0	0	0	0	0	0.347665293464969
St18_uomzD_NODE_3530_	0	0	0	0	0.118001781796925	0	0	0	0	0	0	0	0.205136416205815	0.086072932899645	0	0	0	0	0	0	0	0.426746177976114
St18_uomzD_NODE_3534_	0	0	0	0	0	0	0	0	0	0	0	0	0	0.121660018191959	0	0	0	0	0	0	0	0.381183622263407
St18_uomzD_NODE_3536_	0	0	0	0	0	0	0	0	0	0	0	0	0	0.041810091058316	0	0	0	0	0	0	0.239316499285487	0.407148252654926
St18_uomzD_NODE_3537_	0	0	0	0	0	0	0	0	0	0	0	0	0	0.533087596461396	0	0	0.168019222996336	0	0	0	0	0.733290435705386
St18_uomzD_NODE_354_	0.234546938780495	0.15954598569852	0	0	0.274555365930326	0.135091035351527	0	0	0	0.218320214298637	0	0	0.214077036332513	0.085004883518667	0	0	0	0	0	0	0.366839790375677	0.342810049201038
St18_uomzD_NODE_3541_	0	0	0	0	0.087346983621186	0	0	0	0	0	0	0	0.143180386251091	0	0	0	0	0	0	0	0	0.24770580562241
St18_uomzD_NODE_3542_	0.34491950625309	0.31729265530489	0	0	0.323670239926628	0.239806438881729	0	0	0.439164730692183	0.261480072451128	0	0	0.289934228445295	0	0	0	0	0.3204520782012	0.158412147068727	0	0.436150171579182	0.833836003901983
St18_uomzD_NODE_3543_	0	0	0	0	0	0	0	0	0	0	0	0	0	0.051097318876609	0	0	0	0	0	0	0	0.67103120829552
St18_uomzD_NODE_3546_	0	0	0	0	0	0	0	0	0.202901947166164	0	0	0	0.138922617379762	0	0	0	0	0	0	0	0	0.23633778872346
St18_uomzD_NODE_3547_	0.196523718408043	0	0	0	0.519805580362602	0	0	0	0.563261733858964	0.18609701652258	0	0	0.584386900906879	0	0.059100261149281	0	0.140892925758928	0	0	0	0.418569928186311	0.268400958351787
St18_uomzD_NODE_355_	0	0	0	0	0	0.268573236027559	0	0	0	0.102501738242865	0	0	0	0	0	0	0	0	0	0	0	0.94498340498144
St18_uomzD_NODE_3551_	0	0	0	0	0.201597138990439	0.098042599170851	0	0	0	0.108886202419546	0	0	0.242504569592978	0.145338724684033	0	0	0.07944865430986	0	0	0	0.194253597527019	0.638232614686564
St18_uomzD_NODE_3553_	0	0	0	0	0	0	0	0	0.374676860983764	0	0	0	0.26185774236221	0	0	0	0	0	0	0	0	0.360287887832729
St18_uomzD_NODE_3558_	0	0	0	0	0	0	0.146347896001932	0	0.120395857694829	0	0.073415756611118	0	0.254121289083233	0	0.07626404209233	0	0	0	0	0	0	0.229095966149691
St18_uomzD_NODE_3559_	0	0	0	0	0.278145747355357	0.082705009774817	0	0	0	0.136355434682818	0	0	0.181918613721263	0.164596492383499	0	0	0.147205046043395	0	0	0	0.391027862708831	0.257528037611798
St18_uomzD_NODE_3562_	0	0	0	0	0.195261811493122	0	0	0	0.755547480644917	0	0	0	0.670440655200624	0.130991729888985	0.092743508940887	0	0.329149186173001	0	0.16704279184989	0	0.190066892090109	0.726775804883556
St18_uomzD_NODE_3565_	0	0	0	0	0.326513714254786	0	0	0	0.208814808452463	0	0	0	0.236616628460093	0.0438860484887	0	0	0.10701190929875	0	0.26272035567689	0	0	0.262893018845305
St18_uomzD_NODE_3566_	0	0	0	0	0	0	0	0	0.214127476604325	0	0	0	0.111164573388922	0	0	0	0	0	0	0	0	0.188481052609336
St18_uomzD_NODE_3568_	0.223010514874352	0	0	0	0.182631593101475	0	0	0	0	0	0	0	0.314524459206474	0	0	0	0	0	0	0	0.396572847877395	0.391093212201059
St18_uomzD_NODE_3569_	0	0	0	0	0	0	0	0	0	0	0	0	0	0.201572453197774	0	0	0.132998175644512	0	0	0	0	0.303326371218952
St18_uomzD_NODE_3570_	0.345927325980452	0	0.228559575176263	0	0.425340239320673	0	0	0	0.171520512132648	0.199211606011247	0	0	0.546373682691078	0.465753772200299	0.237469209224451	0	0.491125294440304	0	0.370356814513813	0	0.673838561868761	0.846245201737504
St18_uomzD_NODE_3577_	0	0	0.173251609180149	0	0	0	0.382636246646621	0	0	0	0.097687833820292	0	0.126933317645264	0.305539940950404	0.121229868797759	0.138970348123456	0.353327446160427	0	0.289810032410269	0.371710803167343	0	0.247871757979593
St18_uomzD_NODE_3579_	0	0	0	0	0	0	0	0	0	0	0	0	0	0.525015833061676	0	0	0.1407719280867	0	0	0	0	0.691314149211152
St18_uomzD_NODE_3585_	0	0	0	0	0.12660358176421	0	0	0	0	0	0	0	0.115139712265605	0	0	0	0	0	0	0	0.23850551621463	0.153707314393057
St18_uomzD_NODE_3588_	0	0	0	0	0	0	0	0	0	0	0	0	0.11960182316377	0.057579427042217	0	0	0	0	0	0	0	0.292829888529001
St18_uomzD_NODE_3593_	0	0.192617082533799	0	0	0.218034214015574	0.17305443069438	0	0	0	0	0	0	0.26223428874793	0	0	0	0	0.168596466219845	0.125244795566283	0	0	0.226187176678633
St18_uomzD_NODE_3597_	0	0	0	0	0	0	0	0	0.208608156584009	0	0	0	0.135959826695135	0.099416717229094	0	0	0	0	0	0	0	0.255769236534729
St18_uomzD_NODE_36_	0	0	0	0	0	0	0	0	0	0	0	0	0.070352755773867	0.109045629875904	0	0	0	0	0	0	0.166631168086916	0.666683239111854
St18_uomzD_NODE_360_	0	0	0	0	0	0	0	0	0	0	0	0	0	0.112492115909074	0.208817199459046	0	0.309578839805275	0	0.403593151335235	0	0	0.486031732697495
St18_uomzD_NODE_3605_	0	0	0	0	0	0	0	0	0	0	0	0	0	0.042096066663683	0.114607901105662	0	0.20353609276908	0	0.090338548563601	0	0	0.22920567804899
St18_uomzD_NODE_3606_	0	0	0	0	0	0	0	0	0	0	0	0	0.066307743731695	0	0	0	0	0	0	0	0	0.2431142911008
St18_uomzD_NODE_361_	0.535733285961434	0	0	0	0.356222452208206	0.1212305803788	0	0	0	0.309719736867153	0	0	0.465747302426725	1.12801685988895	0.487790481976824	0.310868552752861	1.07943396386435	0	0	0	0.542101275959592	0.505599723278472
St18_uomzD_NODE_3613_	0	0	0	0	0	0	0	0	0	0	0	0	0.123294308200029	0	0	0	0	0	0	0	0	0.187798840492475
St18_uomzD_NODE_3614_	0	0	0	0	0	0	0	0	0	0	0	0	0	0.387558366904793	0	0	0.254073134714189	0	0	0	0	0.194523186054402
St18_uomzD_NODE_3616_	0	0	0	0	0.125860244902408	0	0	0	0.205372476182134	0.124393439451623	0	0	0.176154385465811	0	0.079164520984643	0	0.158778661411464	0	0	0	0.154157790327299	0.330903231359337
St18_uomzD_NODE_3618_	0	0	0.062969889806142	0	0	0	0	0	0	0	0	0	0	0.078343635763697	0.150033809609862	0	0.199823670441223	0	0.214283922643466	0	0	0.231672637664449
St18_uomzD_NODE_3620_	0	0	0	0	0.10366198580165	0	0	0	0.678266803042621	0	0.113303340028006	0	0.472972420799959	0.076488146646354	0.17894955064966	0	0.221204802141027	0	0.176573380051903	0	0	0.399872625710434
St18_uomzD_NODE_3621_	0	0	0	0	0	0	0	0	0	0	0	0	0	0.083712206109254	0.065690645174356	0	0	0	0	0	0	1.02893852849228
St18_uomzD_NODE_3623_	0	0	0	0	0.11263932457023	0.098318498260319	0	0	0	0.154664411015823	0	0	0.153493316770652	0	0	0	0	0	0	0	0	0.57344014088179
St18_uomzD_NODE_3624_	0.275265289160327	0	0	0	0.281724922689613	0.146818073279362	0	0	0.126123474161881	0.245146675847345	0	0	0.227311698009637	0	0	0	0	0.159173196840365	0	0	0.36643689411001	0.366266350478004
St18_uomzD_NODE_363_	0	0	0.114537385511073	0	0	0	0.161004865193718	0	0	0	0	0	0.137329221156853	0.058397363842942	0.125515605105254	0	0.177701688082716	0	0.231173345339872	0.152826515793775	0	0.949006102190381
St18_uomzD_NODE_3630_	0	0	0	0	0	0	0	0	0	0	0	0	0	0.421112562604834	0.18490411363736	0	0.276818331581222	0	0	0	0	0.374808019498781
St18_uomzD_NODE_3631_	0.244490521630693	0.106737456148173	0	0	0.167726798797318	0.187226299678065	0	0	0.186704391918354	0.20296658100204	0	0	0.268478600015053	0.92225160298049	0.195814473842496	0.176316916344667	0.570234169037934	0	0	0	0.2360760967559	1.13245302693669
St18_uomzD_NODE_3632_	1.02025875238855	0.117530170514147	0.089376011171287	0	0.899064735374685	0.478439120729348	0	0	0.39113610869079	0.734723889505373	0	0	0.878072455181519	0.462216645768667	0.145774086424879	0	0.292543075866478	0.25935868582393	0.231585465708837	0	0.920002362398609	0.703013809394226
St18_uomzD_NODE_3634_	0	0	0	0	0.190511719466829	0	0	0	0.213932026582426	0.178026083131503	0	0	0.229984359763224	0	0	0	0	0	0	0	0.468094960503884	0.280529457294059
St18_uomzD_NODE_364_	0	0	0	0	0.11503676441873	0	0	0	0.312208739852646	0.099798073374509	0	0	0.143101451692001	0	0	0	0	0.189554315687093	0	0	0.189862828143096	0.336134199727603
St18_uomzD_NODE_3643_	0	0	0	0	0	0	0	0	0	0	0	0	0.082196358915393	0.111151021500628	0	0	0	0	0	0	0.146222693311322	0.749272603710006
St18_uomzD_NODE_3647_	0	0	0	0	0	0	0	0	0	0	0	0	0.105293329589125	0.051566771378792	0	0	0.137555402108415	0	0	0	0.272538479226319	0.411605703702981
St18_uomzD_NODE_3654_	0	0	0	0	0	0	0	0	0	0	0	0	0	0.1287993421102	0	0	0	0	0	0	0	0.27762642873706
St18_uomzD_NODE_3659_	0.236541859131203	0.140161603479046	0	0	0.247672358593785	0	0	0	0	0.219296654736725	0	0	0.166191433242112	0.066517080730535	0	0	0	0	0	0	0.322471916903315	0.325488240889315
St18_uomzD_NODE_366_	0	0	0	0	0.087351737763488	0	0	0	0	0.077569148933395	0	0	0.117776073479514	0.047972038105629	0	0	0	0	0	0	0	0.460342836465599
St18_uomzD_NODE_3662_	0	0	0	0	0.166207001638457	0	0	0	0.124786658736473	0	0	0	0.17552211814326	0.056541454747192	0	0	0	0	0	0	0.275432139764449	0.255397051960117
St18_uomzD_NODE_3664_	0.153893398585765	0	0	0	0.158216357586439	0	0	0	0	0	0	0	0	0.072439441453843	0	0	0	0	0	0	0.413960560225156	0.220354685862274
St18_uomzD_NODE_3670_	0.568254124710057	0.750636390005025	0	0	0.493331415649719	0.556605951977887	0	0	0.24477175776931	0.514168181790989	0	0	0.394677053358183	0.070528269325413	0	0	0.186673244764243	0.819259229977116	0.195432899045992	0	0.798164248956828	0.560775524097859
St18_uomzD_NODE_3671_	0	0	0	0	0	0	0	0	0	0	0	0	0.159215080227896	0	0.114116362104478	0	0.170600355895488	0	0.133685352126569	0	0	0.265898529425025
St18_uomzD_NODE_3672_	0	0	0	0	0	0	0	0	0	0	0.143545070172774	0	0	0.076667026769718	0.510507120996823	0.299736263763088	0.435383421219811	0	0.501890392764146	0.133987058595485	0	0.748223599525444
St18_uomzD_NODE_3673_	0	0	0	0	0	0	0	0	0.192018697755556	0	0	0	0.177147514250989	0.044723285693977	0	0	0.08238605778042	0	0	0	0	0.229889309079541
St18_uomzD_NODE_3675_	0	0	0.068210357929238	0	0.110805495063399	0	0	0	0	0	0	0	0.158453749012654	0	0	0	0	0	0.116398741223115	0	0	0.449399484459696
St18_uomzD_NODE_3681_	0	0	0	0	0	0	0	0	0.194783346115118	0	0	0	0.199730848293911	0	0	0	0	0	0	0	0	0.241411107127557
St18_uomzD_NODE_3685_	0	0	0	0	0	0	0	0	0.109289727722142	0	0	0	0	0.081485993289255	0	0	0.121695917020239	0	0	0	0	0.278292133006946
St18_uomzD_NODE_3687_	0.307970737155696	0.408372698790898	0	0	0.322518211413192	0.377352145840354	0	0	0.244395268687278	0.473621303563451	0	0	0.379888001480018	0.199119027914268	0	0	0.151262113431017	0.628625044649637	0.183686144341435	0	0.52818101023542	0.614529089678536
St18_uomzD_NODE_3690_	0.244396509622373	0	0	0	0.330836600843136	0.191278326380081	0	0	0.192566648484151	0.143637940828896	0	0	0.243932163185028	0.39199993818458	0	0	0.251611222745138	0	0	0	0.539484867945589	0.344032836650115
St18_uomzD_NODE_3691_	0	0	0	0	0	0	0	0	0.197327440771818	0	0	0	0.133527270089106	0	0	0	0	0	0	0	0	0.227812011207846
St18_uomzD_NODE_3692_	0	0	0	0	0	0	0	0	0	0	0	0	0	0	0	0	0	0	0	0	0	0.222793195862489
St18_uomzD_NODE_3698_	0	0	0	0	0	0	0	0	0	0	0	0	0	0	0	0	0	0	0	0	0	0.654405526035869
St18_uomzD_NODE_37_	0	0	0	0	0	0	0	0	0.685186531833485	0	0	0	0.316767421390159	0	0	0	0	0	0	0	0	0.263047928496945
St18_uomzD_NODE_370_	0	0	0.418077010582957	0	0.100689297891864	0	0.379338613459067	0	0.264357695134428	0	0.16803440240021	0	0.418927703993542	0.264466855099399	0.295569715703889	0.251703268275029	0.477505144727946	0	0.698672987975536	0.184233359257959	0.17698360267459	0.659724652466914
St18_uomzD_NODE_3700_	0	0	0.35481754718473	0	0	0	0.439681567889193	0	0.118803373533009	0	0.233160164732165	0	0.200856941753095	0.106218491359517	0.356499287715522	0.210226738985279	0.727926005347394	0	0.819266844712553	0.513311733424349	0	0.370096157104933
St18_uomzD_NODE_3708_	0.279421107813608	0	0	0	0.300712311199748	0	0	0	0.247140590272808	0.1678959794123	0	0	0.334301290043745	0.09092727426611	0.071723676674319	0	0.17313295878273	0	0.186829657374951	0	0.41647398862913	0.637413523529511
St18_uomzD_NODE_371_	0	0.204898508722263	0	0	0.254277278406487	0.216467698657948	0	0	0	0.216852906591562	0	0	0.188581109319987	0	0	0	0	0	0.131232503673836	0	0.349022257399652	0.749510502398395
St18_uomzD_NODE_3712_	0	0	0	0	0	0	0	0	0	0	0	0	0.097296926627216	0.069992408876319	0	0	0	0	0	0	0	0.233643023129987
St18_uomzD_NODE_3717_	0.135676296932686	0.26584393056419	0	0	0.259195478355477	0.162585057502274	0	0	0.67422582930262	0.1333274454082	0	0	0.464983594242026	0	0	0	0	0	0	0	0.228183574637718	0.73009635524151
St18_uomzD_NODE_372_	0	0	0	0	0	0	0	0	0	0	0	0	0	0.056358550312369	0	0	0.135446140744155	0	0.165734942105395	0	0.264368890558001	0.37898702277659
St18_uomzD_NODE_3722_	0.153118631978768	0	0	0	0.158680521000681	0	0	0	0	0.139086084657368	0	0	0.190721542821107	0.037392840528608	0	0	0	0	0	0	0.305070003256753	0.230635170992272
St18_uomzD_NODE_3724_	0	0	0	0	0	0	0	0	0	0	0	0	0	0.092629871310845	0	0	0.202153001159322	0	0	0	0	0.480559248131504
St18_uomzD_NODE_3728_	0	0	0	0	0	0	0	0	0	0	0	0	0	0.096995567825278	0	0	0	0	0	0	0	0.421180504035195
St18_uomzD_NODE_373_	0.473602005579125	0.646215662671831	0	0	0.62938823568575	0.373334605506159	0	0	1.00772883175947	0.409059542524978	0	0	0.99166612291879	0.184422494893158	0.076329878415551	0	0.216644788126038	0.49046277045616	0.216121484489343	0	0.609562456265281	0.765585823252479
St18_uomzD_NODE_3731_	0	0	0	0	0	0	0	0	0.303166376213603	0	0	0	0.142390394317793	0	0	0	0	0	0	0	0	0.186434378433373
St18_uomzD_NODE_3732_	0	0	0	0	0	0	0	0	0.238412866906731	0	0	0	0.237879092015546	0	0	0	0	0	0	0	0	0.385297981773472
St18_uomzD_NODE_3733_	0	0	0	0	0.271075216198422	0	0	0	0.14534109803838	0.140056160387259	0	0	0.303536951114071	0.045533752196061	0	0	0.1041248017051	0	0	0	0	0.230718604801178
St18_uomzD_NODE_3734_	0.289216124022655	0.147515159459966	0.077873562378656	0	0.318052612210293	0.365642060862216	0	0	0.427165313746408	0.458272777967468	0	0	0.386645608231193	0.18361769929623	0	0	0.219970316714383	0.269040603064056	0.222071560815358	0	0.247251614479626	0.393844530448281
St18_uomzD_NODE_3739_	0	0	0	0	0	0	0	0	0	0	0	0	0	1.26148721676034	0.372742739471072	0.268487031708875	0.899892237382443	0	0	0	0	0.261351599140806
St18_uomzD_NODE_374_	0	0	0	0	0	0	0	0	0.157150172935079	0	0	0	0.184366233901752	0.059820630338236	0	0	0	0	0	0	0	0.438328437315838
St18_uomzD_NODE_3740_	0	0	0	0	0	0	0	0	0	0	0	0	0	0	0	0	0	0	0	0	0	1.17841607901798
St18_uomzD_NODE_3743_	0	0	0	0	0	0	0	0	0	0	0	0	0	0.065401960616405	0	0	0	0	0	0	0	0.410344416972899
St18_uomzD_NODE_3746_	0.275279115979911	0	0	0	0.193083369018033	0	0	0	0	0.138135150650291	0	0	0.150176962454724	0	0	0	0	0	0	0	0.312037106298569	0.215644736426144
St18_uomzD_NODE_3750_	0	0	0.224032073300236	0	0	0	0	0	0	0	0.122023372474689	0	0.106641785617125	0	0.130945339949027	0	0.220504074832504	0	0.219883724282881	0	0	0.165602826492285
St18_uomzD_NODE_3753_	0	0	0.399704894511538	0	0.150894000738708	0	0.393890733973602	0	0.209240992099089	0	0.245174640003473	0	0.351863027071471	0.163968310869783	0.288769445059977	0.22345059883699	0.606951696879925	0	0.739167275337159	0.400935223499933	0	0.397025987656437
St18_uomzD_NODE_3756_	0	0	0	0	0	0	0	0	0.24993265084488	0	0	0	0.180949503233792	0.074650364783977	0	0	0.121485118444946	0	0	0	0	0.388584434540264
St18_uomzD_NODE_3758_	0.183267349736591	0	0	0	0.104659036891565	0	0	0	0	0.100038564832073	0	0	0.114699397050259	1.45627173747277	0.39369810738185	0.414813254969668	0.674515045781456	0	0	0	0.185249412516232	0.626004525197963
St18_uomzD_NODE_3759_	0	0	0.081171838329857	0	0	0	0.253949668462911	0	0.191026061292128	0	0.155887786561782	0.119883488923857	0.247120839761061	0.180059779969023	0.382211478570342	0.267899320150833	0.591047048878403	0	0.286783122078646	0.132682725341158	0	0.389094142983277
St18_uomzD_NODE_376_	0	0	0.065301849471656	0	0	0	0	0	0.22491768544028	0	0	0	0.244991983102163	0.059798496801158	0.11096395607161	0	0.233316955935335	0	0.173629700780908	0	0	0.470185968460427
St18_uomzD_NODE_3762_	0	0	0	0	0	0	0	0	0	0.08981750432355	0	0	0.092344370778409	0.320728040681636	0	0	0.164069682180403	0	0	0	0	0.476004175684697
St18_uomzD_NODE_3766_	0	0	0	0	0	0	0	0	0	0.090309526225786	1.09698760000259	0.886939103673843	0	0	1.02421038368766	0.940623243376114	0.386025379335792	0	0	0	0	0.167526943740604
St18_uomzD_NODE_3768_	0	0	0	0	0	0	0	0	0	0	0	0	0	0.048008428782709	0.198172938808922	0	0.218263868355497	0	0.373600687794588	0	0	0.493919532867978
St18_uomzD_NODE_377_	0	0	0	0	0.088524419788629	0	0	0	0	0	0	0	0.254018459689468	0.343117325840656	0	0	0.172995650949759	0	0	0	0.412942679722708	0.350848957771452
St18_uomzD_NODE_3771_	0	0	0	0	0.114090104769103	0.080455086280468	0	0	0.130562320771487	0.102883303609967	0	0	0.167445132470222	0	0	0	0	0	0	0	0	0.234539335420596
St18_uomzD_NODE_3773_	0	0	0	0	0	0	0	0	0	0	0	0	0.085572674029978	0.622236855734288	0.093440236988838	0	0.234134720364813	0	0.193410471118118	0	0	0.780532030100468
St18_uomzD_NODE_3774_	0	0	0	0	0.121983906996848	0	0	0	0.20397008692236	0.084834255046937	0	0	0.155788985079751	0	0.060064975932227	0	0	0	0	0	0	0.283675579187901
St18_uomzD_NODE_3776_	0	0	0	0	0	0	0	0	0.128255973267538	0	0	0	0.25681948386425	0.074066025870997	0.089297317201074	0	0.107786311348917	0	0	0	0	0.293547393240744
St18_uomzD_NODE_378_	0	0	0	0	0	0	0	0	0	0	0	0	0	0	0.1169074137577	0	0.190279400230157	0	0.31570325269782	0	0	0.474497020501644
St18_uomzD_NODE_3785_	0	0	0	0	0	0	0	0	0	0	0	0	0	0	0	0	0	0	0	0	0	0.161516337305292
St18_uomzD_NODE_379_	0.376202169131651	0	0.075825675320438	0	0.61121783919655	0.084443942217583	0	0	0.316524812342012	0.259746599995041	0	0	0.509716593837596	0	0	0	0	0	0.150047727106251	0	0.604382364560507	0.519190134356393
St18_uomzD_NODE_3790_	0	0	0	0	0	0	0	0	0.151609340073588	0	0	0	0.165711420141958	0.226496581003047	0	0	0.105225526723961	0	0	0	0	0.443697574021169
St18_uomzD_NODE_3795_	0	0	0	0	0.082027908146822	0	0	0	0	0	0	0	0.153654444161403	0.313755151139582	0	0	0.134487709150215	0	0	0	0.389225957415421	0.437197961312655
St18_uomzD_NODE_3799_	0	0	0	0	0	0	0	0	0	0	0	0	0	0	0	0	0	0	0	0	0	0.739284429413438
St18_uomzD_NODE_38_	0	0	0	0	0	0	0	0	0	0	0	0	0.126910970886996	0	0	0	0	0	0	0	0	0.45405842869568
St18_uomzD_NODE_380_	0	0	0	0	0	0	0	0	0	0	0	0	0	0	0	0	0	0	0	0	0	0.908421742654119
St18_uomzD_NODE_3801_	0	0	0	0	0.121654552536867	0	0	0	0.153111145813959	0.126660642644252	0	0	0.134743422545906	0	0	0	0	0	0	0	0	0.287662879327839
St18_uomzD_NODE_3805_	0	0	0	0	0	0	0	0	0	0	0	0	0.128535559274908	0	0	0	0	0	0	0	0	0.307851587253418
St18_uomzD_NODE_3808_	0	0	0.436932211422034	0	0.117443222172949	0	0.53543359764082	0	0.153815204489929	0.128738245526848	0.246781865627877	0.149364118504988	0.302322543738781	0.401125472009429	0.459888054244112	0.324453117627963	0.689277946138543	0	0.467359835094432	0.23039366113777	0	0.456146803780532
St18_uomzD_NODE_3809_	0	0	0	0	0	0	0	0	0.159160615136795	0	0	0	0.428248067797091	0	0	0	0	0	0	0	0	0.479097073882328
St18_uomzD_NODE_381_	0	0	0	0	0.180538331680731	0	0	0	0.182395346734312	0	0	0	0.36569658457031	0.188878318250703	0.141083861201761	0	0.368557934061117	0	0.245442884150538	0	0.412774205020626	0.476821093308629
St18_uomzD_NODE_3810_	1.57117034241482	1.37568038884734	0.062425453550825	0	1.28516653290991	1.30764142401969	0	0	0.687769499789833	1.36506186069754	0	0.14464457830212	0.813090460891949	0.063020308888073	0	0	0	1.40779807567214	0.324675493146217	0	1.1982727307737	0.437698376863628
St18_uomzD_NODE_3820_	0	0	0	0	0	0	0	0	0	0	0	0	0	0.068443777308364	0.171291149468722	0	0.314040744960841	0	0.378484605247827	0.141080155921954	0	0.195881211293109
St18_uomzD_NODE_3823_	0.259084924899076	0.18282084272773	0	0	0.226543078228234	0.190958915345555	0	0	0.131566524460958	0.266414701803643	0	0	0.292645842956525	0.06126571989391	0	0	0	0.170809150617055	0.101608096873939	0	0.334456622976027	0.256997624595312
St18_uomzD_NODE_3827_	0	0	0	0	0.096161482280927	0	0	0	0	0	0	0	0.139859950195946	0	0	0	0	0	0	0	0	0.67382359346283
St18_uomzD_NODE_3829_	0	0	0	0	0	0	0	0	0.266345200760749	0	0	0	0.174965627335801	0	0	0	0	0	0	0	0	0.260876832726693
St18_uomzD_NODE_3830_	0	0	0	0	0	0	0	0	0	0	0	0	0	0.069347636250699	0	0	0.097213541476527	0	0.08304103276053	0	0	0.244498800494329
St18_uomzD_NODE_3832_	0	0	0	0	0.121759973141654	0	0	0	0	0	0	0	0	0	0	0	0	0	0	0	0.278214773717947	0.268364029440674
St18_uomzD_NODE_3836_	0	0	0	0	0	0	0	0	0	0	0	0	0	0.109041677604657	0	0	0.086752706264512	0	0	0	0	0.366474744666672
St18_uomzD_NODE_3837_	0	0.086468603925972	0	0	0	0	0	0	0	0	0	0	0.131143719400391	0	0	0	0	0	0	0	0	0.206166193106693
St18_uomzD_NODE_3839_	0	0	0	0	0	0	0	0	0	0	0	0	0.122211316848029	0	0	0	0	0	0	0	0	0.496593191611832
St18_uomzD_NODE_384_	0	0	0	0	0	0	0	0	0	0	0	0	0	0.048833223978728	0	0	0	0	0	0	0	0.597691516619543
St18_uomzD_NODE_3840_	0	0	0	0	0	0	0	0	0.288748150735079	0	0	0	0.162507996888043	0	0	0	0	0	0	0	0	0.251920646855061
St18_uomzD_NODE_3846_	0	0	0	0	0	0	0	0	0	0	0	0	0.14448789314308	0	0	0	0	0	0	0	0	0.310279906616724
St18_uomzD_NODE_385_	0	0	0	0	0	0	0	0	0	0	0	0	0.069167452755831	0.12551650511156	0	0	0	0	0	0	0	0.817340524727788
St18_uomzD_NODE_3855_	0	0	0	0	0	0	0	0	0	0	0	0	0	0	0	0	0	0	0.107943720340432	0	0	0.23838327807354
St18_uomzD_NODE_3857_	0	0	0	0	0	0	0	0	0	0	0	0	0.114630437723257	0.104071002580826	0.062501410832767	0	0.233697082258759	0	0.109318243969472	0	0	0.218482749139701
St18_uomzD_NODE_3861_	0	0	0	0	0	0	0	0	0.30762881949976	0	0	0	0.195085639648431	0	0	0	0	0	0	0	0	0.252408036836175
St18_uomzD_NODE_3864_	0	0	0.200010750467847	0	0	0	0	0	0	0.407621880752296	0.634097998626537	0.750675205059501	0	0	0.356649490294881	0.582054737072552	0	0.142772359253327	0	0.110946970034805	0	0.252938614956771
St18_uomzD_NODE_3868_	0	0	0	0	0	0	0	0	0	0	0	0	0	0	0	0	0	0	0	0	0	0.278763700773003
St18_uomzD_NODE_3869_	0	0	0	0	0	0	0	0	0	0	0	0	0	0.042096066663683	0.286377363096319	0.12859745140152	0.400304691930372	0	0.359443305943044	0	0	0.218994346729662
St18_uomzD_NODE_3870_	0	0	0.102846312483279	0	0.246787357367062	0.092392538869575	0	0	0.318325395956928	0.154589175625922	0	0	0.38173748327067	0.054881342168743	0.093781858515808	0	0.092335431338034	0	0.19512066981595	0	0.273834021535639	0.382850664897371
St18_uomzD_NODE_3871_	0	0	0	0	0	0	0	0	0	0.132010893342352	0.154952729599785	0.176184275620463	0	0	0.063573872710377	0	0	0	0	0	0	0.229159486943127
St18_uomzD_NODE_3872_	0.238206523877358	0	0	0	0.270897670589787	0.105205720909028	0	0	0.125612668030402	0.23204070883809	0	0	0.231936445494293	0.057775160813385	0	0	0.11773931327303	0.135541912472372	0	0	0.607374584932921	0.344759107780932
St18_uomzD_NODE_3873_	0	0	0	0	0	0	0	0	0	0	0.099244418805463	0	0	0.06477877870037	0.461461190110573	0.224158840658585	0.553012521781623	0	0.438398907392854	0.187414529728629	0	0.286811714843054
St18_uomzD_NODE_3878_	0	0	0	0	0	0	0	0	0	0	0	0	0	0.053749368592915	0	0	0	0	0	0	0	0.249993118244458
St18_uomzD_NODE_3879_	0	0	0	0	0	0	0	0	0.135128176670684	0	0	0	0.108441011509581	0	0	0	0	0	0	0	0	0.120841982124879
St18_uomzD_NODE_3882_	0	0	0	0	0	0	0	0	0.895120339070138	0	0	0	0.581540647860663	0	0	0	0.126159479094154	0	0	0	0	0.384121515088323
St18_uomzD_NODE_3884_	0	0	0.15271136391686	0	0	0	0	0	0	0	0	0	0.262397902791409	0	0	0	0	0	0.166793660348583	0	0.162543035218797	0.236019617960413
St18_uomzD_NODE_3886_	0	0	0	0	0.24304322393955	0.106632444620229	0	0	0.495473730051686	0.141144029877618	0	0	0.452512896774639	0	0	0	0	0	0	0	0.186641426553592	0.22301872658898
St18_uomzD_NODE_3893_	0	0	0	0	0	0	0	0	0	0	0	0	0.161071277765084	0.444814009831427	0	0	0.15067107895072	0	0	0	0	0.502818166675552
St18_uomzD_NODE_3898_	0.285549702899107	0	0	0	0.252135578623315	0.08822608553268	0	0	0.156223326595874	0.165304409626806	0	0	0.172018026480331	0.091493490960379	0	0	0	0	0	0	0.486947224411643	0.668562034298729
St18_uomzD_NODE_3899_	0.347354657720312	0.319193004707643	0.072786126931083	0	0.488814701561814	0.283055194255027	0	0	0.238236264405136	0.280635059269222	0	0	0.434272818768361	0.290531936780967	0.087103389613115	0	0.200937221088072	0.218929275066392	0.225338673719744	0	0.539944035858991	0.391782677549417
St18_uomzD_NODE_39_	0	0	0	0	0	0	0	0	0.386480503956184	0	0	0	0.27534948553609	0	0	0	0	0	0	0	0	0.567217627650801
St18_uomzD_NODE_3905_	0	0	0	0	0.180066242194237	0	0	0	0	0.159672341063218	0	0	0.104611647095027	0	0	0	0	0	0	0	0	0.285956345738461
St18_uomzD_NODE_3906_	0	0	0	0	0	0	0	0	0.238449821134358	0	0	0	0.132226766642816	0	0	0	0	0	0	0	0	0.253894206957676
St18_uomzD_NODE_3907_	0	0	0.118340241583413	0	0	0	0.239162889284544	0	0.103457460831027	0	0.10465141377054	0	0.157961634633025	0.190925576478219	0.320624089790043	0.213379988987141	0.48705544118924	0	0.472164102368487	0	0	0.491139297893784
St18_uomzD_NODE_3908_	0.32514015157945	0.131638916765452	0	0	0.317910048047377	0.277655066622972	0	0	0.381109799716434	0.321226073959177	0	0	0.368885098413595	0	0	0	0	0.147141501402955	0	0	0.234249837839179	0.33032954005946
St18_uomzD_NODE_391_	0.52958223790992	0.158875279339049	0.157762459359745	0	0.522925950904494	0.310138460712126	0	0	0.335193477997219	0.46476083596537	0	0	0.599205706443957	0.197266594644194	0.083540753039614	0	0.163912480813107	0.188618897090324	0.287602392674528	0	0.558167896324695	0.698726332407869
St18_uomzD_NODE_3911_	0	0	0	0	0	0	0	0	0	0	0	0	0.122376948741398	0	0	0	0.113732021935135	0	0.110462283502959	0	0	0.318742968112138
St18_uomzD_NODE_3913_	0	0	0	0	0	0	0	0	0.302245671836463	0	0	0	0.328673859036516	0.121838500048895	0.068926947007199	0	0.175878306211721	0.169587902144472	0	0	0	0.38143581520132
St18_uomzD_NODE_3917_	0	0	0	0	0	0	0	0	0.823647638422282	0	0	0	0.585544037646165	0	0	0	0	0	0	0	0	0.326412365563408
St18_uomzD_NODE_3923_	1.58116904068648	1.35493291482219	0.233868274849647	0	1.62384204835807	1.5136051026462	0	0	0.990191030733771	1.47890213686138	0	0.177143291622006	0.974066356656542	0.247489196500814	0.128643292920276	0	0.258220805985055	1.34629787677837	0.547600506149547	0.187092787053042	1.50306421975814	0.458499395408004
St18_uomzD_NODE_3924_	0	0	0.288571861074629	0	0	0	0	0	0	0	0	0	0.135514572481429	0.223213634547375	0	0	0.343847941323702	0	0.31541156536386	0	0	0.32317393959998
St18_uomzD_NODE_3925_	0.153551939563229	0	0.165050996187132	0	0.135804392225331	0.112469262669254	0.426030498628436	0	0.210280530281899	0.169167798882208	0.171648216468857	0	0.228510094216179	0.32035161240117	0.318043301916087	0.222328590271494	0.495666419725068	0	0.306405015093696	0	0	0.305980878865243
St18_uomzD_NODE_393_	0	0	0	0	0.207668431330021	0	0	0	0.867830487260339	0.076325916900428	0	0	0.533039495260485	0	0	0	0	0	0.09287316585793	0	0.154684730067348	0.597582757297495
St18_uomzD_NODE_3931_	0	0	0	0	0	0	0	0	0	0	0	0	0	0	0	0	0	0	0	0	0	0.208306978099291
St18_uomzD_NODE_3942_	0.203403094059557	0	0	0	0.117305688588515	0	0	0	0	0.071022842031816	0	0	0.124400829442151	0	0	0	0	0	0	0	0.249496795306663	0.517299771862354
St18_uomzD_NODE_3944_	0	0	0	0	0	0	0	0	0	0	0	0	0	0	0	0	0	0	0	0	0	0.515690797283048
St18_uomzD_NODE_3948_	0.144123617170025	0	0	0	0.108461509923677	0.124456949330388	0	0	0.131613785723415	0.213207627066811	0	0	0.250628166258274	0.049259775721824	0	0	0	0	0	0	0	0.697254964216752
St18_uomzD_NODE_3950_	0	0.127724072047204	0	0	0.099927926065265	0	0	0	0.253849667623187	0.080815800590983	0	0	0.340734039794894	0.12249805428336	0	0	0.190779004873135	0.180498168886031	0	0	0	0.400904218517218
St18_uomzD_NODE_3951_	0	0	0	0	0	0	0	0	0.22922523832797	0	0	0	0.280999431837349	0.110907098357006	0	0	0.156657898740668	0	0	0	0	0.36232811285338
St18_uomzD_NODE_3955_	0	0	0	0	0.218364849786129	0	0	0	0.127026555344416	0.131823518006458	0	0	0.0589922490116	0	0	0	0	0	0	0	0.202480490864879	0.323164638985607
St18_uomzD_NODE_3958_	0.175386412648058	0	0	0	0	0.145134680317763	0	0	0	0.12131751132385	0.124981045032182	0	0	0.968486470969103	0.340714714148381	0.15904958920811	0.776252344929507	0.336436782479864	0.314614403809903	0	0	1.8608252762436
St18_uomzD_NODE_396_	0	0	0	0	0	0	0	0	0	0	0	0	0	0	0	0	0	0	0.155435658994324	0	0	0.260686243754847
St18_uomzD_NODE_3961_	0	0	0.054365650637044	0	0.207974641003555	0	0	0	0	0.100991462568585	0.151577728490741	0	0.161177992031608	0.062468498746895	0.242908694245256	0.177233831308223	0.206966976346967	0	0.401014477106835	0	0	0.397804017768061
St18_uomzD_NODE_3963_	0	0	0	0	0	0	0	0	0	0.078189432891016	0	0	0	0	0.065626549674989	0	0	0	0	0	0	0.433828418698276
St18_uomzD_NODE_3964_	0	0	0	0	0.230510198449792	0.111314218565139	0	0	0.372637824874266	0.173419799014033	0	0	0.322338913934699	0	0	0	0	0	0	0	0.227067344683205	0.363416706516625
St18_uomzD_NODE_3965_	0	0	0	0	0	0	0	0	0	0	0	0	0.126441423148808	0.045590931393338	0	0	0	0	0	0	0	0.324202752114837
St18_uomzD_NODE_3968_	0	0	0	0	0	0	0	0	0	0	0	0	0	0	0	0	0	0	0	0	0	0.357634931011409
St18_uomzD_NODE_3969_	0.45601239335983	0.142845497205912	0	0	0.432085872368931	0.367502416228106	0	0	0	0.444372384369864	0	0	0.181314405396842	0	0	0	0	0.321975231220356	0	0	0.55752238815906	0.250798668472131
St18_uomzD_NODE_397_	0.223784374185067	0	0	0	0.262974850692208	0.1966892742027	0	0	0.345031035722815	0.234454770469177	0	0	0.278513469212449	0.081075208471952	0	0	0	0	0	0	0.234935585204608	0.713558469221479
St18_uomzD_NODE_3970_	0.323749093900088	0	0.470767994558267	0	0.399423616480174	0.285074057505734	0.38899680412716	0	0.550659547288806	0.463399070905569	0.220886909527159	0	0.543290413972205	0.386499783906937	0.208372989276807	0.222981273522394	0.402483829681576	0	0.601034124962435	0	0.33840413825328	0.461543231038209
St18_uomzD_NODE_3971_	0	0	0	0	0	0	0	0	0.11680316314399	0	0	0	0.113295067320551	0	0	0	0	0	0	0	0	0.267241476023292
St18_uomzD_NODE_3973_	0	0	0	0	0	0	0.206144274453675	0	0.17718348979211	0.08359556699807	0	0	0.195387963367167	0.236191723225328	0.148701207896691	0	0.334159769303508	0	0.303715608334761	0	0	0.437759102368684
St18_uomzD_NODE_398_	0	0	0	0	0	0	0	0	0	0	0	0	0.070696270943428	0	0	0	0	0	0	0	0	0.308174223268341
St18_uomzD_NODE_3980_	0	0	0	0	0.085861144311237	0	0	0	0.324734259143912	0	0	0	0.167017446834893	0	0	0	0	0	0	0	0	0.198380093342002
St18_uomzD_NODE_3991_	0	0	0.086299630606531	0	0	0	0	0	0.122191853287152	0	0	0	0.15530779562669	0.138924190537251	0.202923114864757	0	0.411979274725864	0	0.227282521203738	0	0	0.250050903660567
St18_uomzD_NODE_3994_	0.138135523156007	0	0	0	0.116181605850677	0	0	0	0	0.101849603584175	0	0	0.178637921687161	0	0	0	0	0	0	0	0.187137495115173	0.246362024269236
St18_uomzD_NODE_3995_	0	0	0	0	0	0.075651391452419	0	0	0	0.073762814940882	0	0	0.137296493487635	0	0	0	0	0	0	0	0	0.230635170992272
St18_uomzD_NODE_3997_	0	0	0	0	0	0	0	0	0	0	0	0	0	0.621791062216082	0	0	0.184141546160609	0	0	0	0	0.169978895389916
St18_uomzD_NODE_4_	0	0	0	0	0	0	0	0	0	0	0	0	0	0.061944620023282	0	0	0	0.279596328189264	0	0	0	0.426694884933319
St18_uomzD_NODE_400_	0	0	0	0	0.286541895639836	0	0	0	1.38243634342457	0	0	0	1.14524076289558	0.121423848827044	0.142502190388737	0.149898406873192	0.323126912368194	0	0.087954639279919	0	0.265523463712399	0.922372213030608
St18_uomzD_NODE_4001_	0.178346305617916	0.123820733207753	0	0	0.350489312763302	0	0	0	0.128494035481875	0.218904572378293	0	0	0.287205576933755	0.057103069668351	0	0	0	0.13351766784028	0	0	0.3727325707052	0.255980994835179
St18_uomzD_NODE_4002_	0	0	0	0	0	0	0	0	0.236177457095117	0	0	0	0.29476151024189	0.09543851067713	0	0	0.169569742850896	0	0.087057288818165	0	0	0.363066871640304
St18_uomzD_NODE_4003_	0	0	0	0	0	0	0	0	0	0.541232389467969	0	0	0	0.398978839087393	0	0	0.074903257031755	0	0	0	0	0.326285414963349
St18_uomzD_NODE_4005_	0	0	0	0	0	0	0	0	0.185912728723661	0	0	0	0.162912719118469	0.040493098005653	0	0	0.146289946269161	0	0.18863317232196	0	0	0.232773489838221
St18_uomzD_NODE_4007_	0	0	0	0	0.121500768269391	0	0	0	0.375665859069207	0	0	0	0.403783067545831	0.167993074297505	0.09800142622627	0	0.271732832949644	0	0.140843898778983	0	0.171827226449761	0.485978993982807
St18_uomzD_NODE_401_	0	0	0	0	0	0	0	0	0.612620664823858	0	0	0	0.27907005164785	0.256386960248787	0.073506430840592	0	0.21338082236481	0	0.115827290143504	0	0	1.11149659870388
St18_uomzD_NODE_4010_	0	0	0	0	0	0	0	0	0	0	0	0	0	0.115228188116964	0	0	0.075195258100162	0	0	0	0	0.257952442478075
St18_uomzD_NODE_4011_	0	0	0	0	0.136509690018581	0	0	0	0.51547533481665	0	0	0	0.318126844183095	0.099366203557251	0	0	0.174839438077631	0	0.164433299955936	0	0	0.524870805692608
St18_uomzD_NODE_4014_	0	0	0	0	0	0	0	0	0	0	0	0	0	0	0	0	0.113760640681139	0	0	0	0	0.260170428921883
St18_uomzD_NODE_4017_	0.241167990579491	0.120425759105314	0	0	0.179897239955126	0.233444443597754	0	0	0	0.221835133411605	0	0	0.238625597137817	0.933708217223437	0.207215424908406	0.18825235526885	0.562913425974053	0.182957891240203	0	0	0.248544779909264	1.15912599736827
St18_uomzD_NODE_4020_	0	0	0.193157648369902	0	0	0	0	0	0	0	0.156724556241748	0	0.314277750494806	0.442769732011138	0.325031492874358	0.295562576136285	0.714710090738703	0	0.330265283783509	0	0.153461861752704	0.33215540292297
St18_uomzD_NODE_4022_	0.212993073624662	0	0	0	0.247218568376817	0	0	0	0.484089251281347	0.183000679285394	0	0	0.477284069827917	0	0	0	0	0	0	0	0.298088063536068	0.624302769753934
St18_uomzD_NODE_4023_	0	0	0	0	0.121790715998246	0	0	0	0.145610656487872	0.114379756542729	0	0	0.098857176686486	0.088389811985398	0	0	0	0	0	0	0	0.339956094495583
St18_uomzD_NODE_4025_	0	0	0	0	0	0	0	0	0.260901388353162	0	0	0	0.107386525452445	0	0	0	0	0	0	0	0	0.36695009845085
St18_uomzD_NODE_4027_	0	0	0	0	0	0	0	0	0	0	0	0	0.082361466301441	0.044498651693765	0	0	0	0	0	0	0.222723623182069	0.350218021821179
St18_uomzD_NODE_4028_	0	0	0	0	0	0	0	0	0.159584237591526	0	0	0	0.249520246781194	0	0.086830375832586	0	0	0	0	0	0	0.256593968591827
St18_uomzD_NODE_4034_	0	0	0	0	0	0	0	0	0	0	0	0	0	0	0	0	0	0	0	0	0	0.218174908848562
St18_uomzD_NODE_4036_	0	0	0.131774752224838	0	0	0	0.150101373193976	0	0	0	0.334683527753182	0	0	0.123250332855914	0.735415251389291	0.513875349605633	0.746521540041381	0	0.650637538150362	0.389093176575403	0	0.634034117464594
St18_uomzD_NODE_4037_	0	0	0	0	0	0	0	0	0	0	0	0	0	0	0	0	0	0	0	0	0	0.260371992012541
St18_uomzD_NODE_4038_	0	0	0.128571113318132	0	0	0	0	0	0	0	0.417607588363645	0	0.111959433279203	0.166863252753892	0.690491696138999	0.462153107580921	0.728452158798604	0	1.18960568480572	0.879677257351326	0	0.701393443370999
St18_uomzD_NODE_404_	0.177007603025119	0	0	0	0.106805432426895	0.131552696880184	0	0	0	0.218039561098062	0	0	0.195069722042694	0.755689241943072	0	0	0.234279297182115	0.136688885800581	0	0	0.228222236386336	0.674951469023188
St18_uomzD_NODE_4044_	0	0	0	0	0	0	0	0	0	0	0	0	0	0	0	0	0	0	0	0	0	0.234314004196078
St18_uomzD_NODE_4046_	0.304946590686593	0	0	0	0.401506575877235	0	0	0	0	0.286899013282792	0	0	0.232558913899173	0	0	0	0	0	0	0	0.536028718352982	0.652933584733158
St18_uomzD_NODE_4048_	0	0	0	0	0	0	0	0	0	0	0	0	0.141994858816739	0	0	0	0	0	0.069611891643527	0	0	0.309107073563578
St18_uomzD_NODE_4049_	0	0.147544900045922	0	0	0.086866546991295	0.125083699645833	0	0	0.097767245897492	0.083917643960088	0	0	0.111569902197033	0.095581218756945	0	0	0	0	0	0	0	0.280942230003416
St18_uomzD_NODE_4050_	0	0	0	0	0	0	0.21199051933852	0	0	0	0.099978230729866	0	0	0.104434648684943	0.153897141611721	0.17808517552387	0.232298025795772	0	0.202248859331803	0	0	0.228110203949965
St18_uomzD_NODE_4051_	0	0	0	0	0	0	0	0	0	0	0	0	0	0	0.088590705626056	0	0.110831770836363	0	0.12849730825062	0	0	0.121907690802841
St18_uomzD_NODE_4055_	0	0	0	0	0.112105257047312	0	0	0	0	0	0	0	0.153118289035177	0	0	0	0	0	0	0	0.250844469843892	0.324239864565568
St18_uomzD_NODE_4058_	0	0	0	0	0	0	0	0	0	0	0	0	0	0.123605919299361	0	0	0	0	0	0	0	0.422229399805272
St18_uomzD_NODE_4059_	0	0	0	0	0	0	0	0	0	0	0	0	0	0.126079305210219	0	0	0.118367435133126	0	0	0	0	0.550655616739012
St18_uomzD_NODE_4065_	0	0	0	0	0	0	0	0	0	0	0	0	0.139353535040384	0.051476531453121	0.08671148090486	0	0.1941215219136	0	0.187774067293942	0	0	0.238120340838157
St18_uomzD_NODE_4067_	0.270664252512602	0	0	0	0.116950561847673	0	0	0	0	0.133646988232413	0	0	0.109907581260619	0.342802505262885	0	0	0.125788489550731	0	0	0	0	0.223612746807576
St18_uomzD_NODE_407_	0	0	0	0	0	0	0	0	0.125410307844725	0	0	0	0.214892933022925	0	0	0	0.108844040590228	0	0	0	0	0.670218423299649
St18_uomzD_NODE_4071_	0.14398645293379	0	0	0	0.203787940329369	0	0	0	0	0.166816651961413	0	0	0.175338921465875	0.071026803355687	0	0	0	0	0	0	0.326986421271683	0.285657328572129
St18_uomzD_NODE_4073_	0.208383185954131	0.161950070160722	0	0	0.200543374280233	0.11718853263878	0	0	0.135388530883046	0.184995080900266	0	0	0.310801715278507	0	0	0	0	0	0	0	0.406451502805187	0.656396371060332
St18_uomzD_NODE_4077_	0	0	0	0	0	0	0	0	0	0	0	0	0	0.362517820836594	0.100122422722964	0.213646615984865	0.426607224900519	0	0	0	0	1.34329052367769
St18_uomzD_NODE_4079_	0	0.11855933590908	0	0	0	0	0	0	0	0.088342068909583	0	0	0.081969233719748	0	0	0	0	0	0	0	0	0.265672973557494
St18_uomzD_NODE_4081_	0	0	0	0	0	0	0	0	0.165753592472095	0	0	0	0.200976299991576	0.055588168416969	0	0	0.098653019996714	0	0.175465647793285	0	0	0.28772090990638
St18_uomzD_NODE_4083_	0.221708987398022	0	0	0	0.135961696383806	0.121916220634685	0	0	0	0.183781632292001	0	0	0.13218997263826	0.137012523638039	0	0	0	0.140647721789395	0	0	0.137528982559339	0.408659529197378
St18_uomzD_NODE_4085_	0.227417049585031	0	0	0	0.244657952951849	0	0	0	0.456526955180543	0.156809964303744	0	0	0.349651899102168	0	0	0	0	0	0	0	0.226938115555441	0.491560782934148
St18_uomzD_NODE_4086_	0	0	0	0	0	0	0	0	0.121499070375044	0	0	0	0.260063304463491	0.037779547738127	0	0	0.086158447041898	0	0.166224161408562	0	0	0.317510358820846
St18_uomzD_NODE_4089_	0	0	0.469563865488449	0	0.280535138710524	0	0.441198030047363	0	0.668888438568319	0	0.267525103884801	0	0.661948339862903	0.359625412109088	0.485096877080754	0.348034346577991	0.659367056256548	0	0.640766461763301	0	0	0.700074626316233
St18_uomzD_NODE_4090_	0.205719099150393	0	0	0	0.117003849374844	0.153280850702161	0	0	0	0.201538478169159	0	0	0.11783692884925	0.141970224909883	0	0	0	0	0	0	0.175138138289546	0.406258159095533
St18_uomzD_NODE_4094_	0.623955496658683	0.524729657214175	0.254246518499891	0	0.741762329017125	0.482564011403427	0	0	0.687163552985398	0.564423742460741	0	0	0.823364733722858	1.09429470314676	0.336026572110957	0.372280652838435	0.839836757732141	0.435513565392069	0.493943987058683	0	0.722838270045653	1.34657658717411
St18_uomzD_NODE_4096_	0.314735868603426	0	0	0	0.245590233145413	0.216776818789002	0	0	0	0.256883452369774	0	0	0.239704175480838	0	0	0	0	0	0	0	0.433069476219909	0.235137749327539
St18_uomzD_NODE_4097_	0	0	0	0	0	0	0	0	0.238962749441408	0	0	0	0.110565538615393	0	0	0	0	0	0	0	0	0.395148674766714
St18_uomzD_NODE_4098_	0	0	0	0	0.0965247050141	0	0	0	0.20877964060965	0	0	0	0.234458783643785	0	0	0	0	0	0	0	0.16296257037173	0.178912199568893
St18_uomzD_NODE_4103_	0	0	0.659629678464487	0	0	0	0.364222962533239	0	0.121558188005783	0	0.324367164687538	0	0.252765879266312	0.26974838052857	0.671607812849224	0.398868421085065	0.844692058170112	0	0.459319708239397	0.167479772347953	0	0.381096134052625
St18_uomzD_NODE_4104_	0.183717137953279	0	0	0	0.266438423265616	0	0	0	0.354616118836941	0.174603720672022	0	0	0.320446747299275	0.078324547395013	0.113022729516272	0	0.181721461386663	0	0.197493021756857	0	0.257677386631618	0.503127085505986
St18_uomzD_NODE_411_	0	0	0	0	0	0	0	0	0	0	0	0	0	0	0.070300863284009	0	0.122093813158876	0	0.295039967338655	0	0	0.452412585088146
St18_uomzD_NODE_4110_	0	0	0	0	0.134684612366555	0	0	0	0.26724526500936	0	0	0	0.207951727626826	0.042849310174702	0	0	0	0	0	0	0	0.230295516305045
St18_uomzD_NODE_4116_	0	0	0	0	0	0	0	0	0	0	0	0	0.119806314594115	0	0	0	0	0	0.162386751452356	0	0	0.306908791880333
St18_uomzD_NODE_4117_	0	0	0	0	0	0	0	0	0	0	0	0	0	0	0	0	0	0	0	0	0	0.169551878290745
St18_uomzD_NODE_4119_	0	0	0	0	0	0	0	0	0	0	0	0	0.314352745418072	0.109744615882514	0	0	0.116485077432158	0	0	0	0	0.692450218333278
St18_uomzD_NODE_4122_	0	0	0	0	0	0	0	0	0.228742661090419	0.122339103717131	0	0	0.364930773414542	0	0	0	0	0	0	0	0	0.681514261430057
St18_uomzD_NODE_4124_	0	0	0	0	0	0	0	0	0	0	0	0	0	0.687094774085023	0.546102722365464	0.28662450223441	0.550850875346346	0	0	0	0	0.665152958689895
St18_uomzD_NODE_4128_	0.520859960072625	0	0	0	0	0	0	0	0	0	0	0	0.068388235406686	0.201942784772734	0	0	0	0	0	0	0.188078467165611	0.173842625472879
St18_uomzD_NODE_4130_	0	0	0	0	0	0	0	0	0	0	0	0	0	0.061724314230246	0	0	0	0	0	0	0	0.200173883580403
St18_uomzD_NODE_4133_	0	0	0	0	0	0	0	0	0	0	0	0	0.078727009475952	0.126738146936328	0	0	0	0	0	0	0	0.326942848185299
St18_uomzD_NODE_4135_	0	0	0	0	0	0	0	0	0	0	0	0	0	0	0	0	0	0	0	0	0	0.349592731683444
St18_uomzD_NODE_4138_	0	0	0.151069819390118	0	0	0	0	0	0	0	0	0	0.06816229910091	0	0	0	0.130930800856194	0	0.151591976168377	0	0	0.187811542599406
St18_uomzD_NODE_4141_	0.518570812231797	0.763301536508743	0	0	0.429102905268135	0.626878102202431	0	0	0.450345223330014	0.644178420234423	0	0	0.503301364493846	0.100667580325441	0.086106862761378	0	0.128304991267263	0.879729157077261	0.198805764486928	0	0.456591176640921	0.464822695404192
St18_uomzD_NODE_4143_	0	0	0.115011130980949	0	0	0	0.228844027628811	0	0.312686581906249	0	0.105558381120725	0	0.334638475154651	0.177877898925121	0.180793420749353	0.193253645229176	0.365320214911573	0	0.340875075310909	0	0	0.549563582065762
St18_uomzD_NODE_4148_	0	0	0.176225338960686	0	0	0	0	0	0.123777329910107	0	0	0	0.204457767877979	0.124749086048143	0.104848651027195	0	0.272627022188593	0	0.153828715139742	0	0	0.189962359000651
St18_uomzD_NODE_415_	0	0	0	0	0	0	0	0	0	0	0	0	0	0.717639814513516	0.351256391125846	0.164748755793587	0.457687784045155	0	0	0	0	0.699009244172286
St18_uomzD_NODE_4151_	0	0	0	0	0	0	0	0	0	0	0	0	0	0	0	0	0.07359204905454	0	0.127348237282954	0	0	0.416925678353271
St18_uomzD_NODE_4153_	0	0.123956819026236	0	0	0	0.131191000338732	0	0	0	0.110403396920568	0	0	0.067197551181359	0	0	0	0	0	0	0	0	0.207600623084975
St18_uomzD_NODE_4155_	0	0	0	0	0	0	0	0	0	0	0	0	0	0	0	0	0	0	0	0	0	0.271635849005821
St18_uomzD_NODE_4158_	0	0	0	0	0.130951089440876	0	0	0	0.867517113581248	0	0.102023353739755	0	0.601663077588503	0	0.139857140669025	0	0.121522601225966	0	0.069999236154538	0	0	0.348056296523358
St18_uomzD_NODE_416_	0	0	0	0	0.090563125897846	0	0	0	0.223058431609425	0	0	0	0.28061267226177	0.050939215858856	0	0	0	0	0	0	0	0.276312671999701
St18_uomzD_NODE_4166_	0	0	0	0	0.105858862663909	0	0	0	0.252162199070513	0.069032472269059	0	0	0.194135930069107	0.036146514055314	0	0	0	0	0	0	0	0.263442964986855
St18_uomzD_NODE_4168_	0	0.118389744544334	0	0	0.269587197167244	0	0	0	0.550139039787608	0.202587029114414	0	0	0.463685458991751	0	0	0	0	0	0	0	0.236158351181991	0.286146292065884
St18_uomzD_NODE_4169_	0	0	0	0	0	0	0	0	0.157630165497283	0	0	0	0.175348916004737	0.063461691710779	0	0	0	0	0	0	0	0.283290885854138
St18_uomzD_NODE_417_	0	0.19747333203739	0	0	0.129525445551056	0.24064345688965	0	0	0.382216986062324	0	0	0	0.267075638230635	0	0	0	0	0	0	0	0	0.358523195218263
St18_uomzD_NODE_4170_	0	0	0	0	0	0	0	0	0	0	0	0	0	0	0	0	0	0	0	0	0	0.196012106453477
St18_uomzD_NODE_4171_	0	0	0.217495010505379	0	0.360506764774391	0	0	0	0.627132837622584	0.259700959385943	0	0	0.623109925517098	0.290544948118733	0.21148984033204	0.182231088131538	0.43124716608755	0	0.349475233225157	0	0	0.70813419313158
St18_uomzD_NODE_4176_	0	0	0.62923014252549	0.867761963126421	0	0	0.3217107891774	0.202547640911469	0	0	0.610943878890075	0.746408256837734	0	0.119446901571149	1.14686220481687	1.07399651081246	0.872121929557189	0	0.786660277529239	1.36760721243049	0	0.372609977355724
St18_uomzD_NODE_4179_	0	0	0	0	0.089679757994244	0	0	0	0	0	0	0	0.222571435523846	0	0	0	0	0	0	0	0.216281146464571	0.241730963322441
St18_uomzD_NODE_4182_	0	0	0	0	0.138745461401367	0	0	0	0.158410875012978	0.0966438722612	0	0	0.221452397118566	0.305460745435438	0.124075993317349	0	0.382833622580806	0	0.307972261404315	0	0	0.38272499686427
St18_uomzD_NODE_4183_	0	0	0	0	0.089443258608693	0	0	0	0.243401877320543	0	0.122762314742372	0	0.30661114215981	0.108488004343738	0.103703585874073	0	0.213445281065696	0	0.363487259459261	0	0	0.312587524310021
St18_uomzD_NODE_4186_	0.15851922592533	0	0	0	0.190387986447298	0	0	0	0	0.160020371435503	0	0	0.231520970351347	0.107592725375329	0	0	0	0.131282001592411	0	0	0.230445928678921	0.232266412443288
St18_uomzD_NODE_4187_	0	0	0	0	0	0	0	0	0	0	0	0	0.131280169923314	0	0	0	0	0	0	0	0	0.218473872187006
St18_uomzD_NODE_4192_	0	0	0	0	0	0	0	0	0.556579260970434	0	0	0	0.46048179331556	0.044218842831715	0	0	0	0	0	0	0	0.476768856580969
St18_uomzD_NODE_4193_	0	0	0	0	0	0	0	0	0	0	0	0	0	0	0	0	0	0	0	0	0	0.244707768084704
St18_uomzD_NODE_420_	0	0	0	0	0	0	0	0	0.283753564873457	0	0	0	0.234229026720248	0	0	0	0	0	0	0	0	0.279363372136263
St18_uomzD_NODE_4201_	0	0	0	0	0	0	0	0	0	0	0	0	0.144509353554916	0	0	0	0	0	0.080903992472858	0	0	0.276713944441231
St18_uomzD_NODE_4203_	1.26136759769127	0.858154116878747	0.132529442272608	0	0.971873745104941	1.14374519044233	0	0	0.647556136851556	1.22583089451822	0	0	0.656951050051011	0.115615705781947	0	0	0.105298485062082	1.06360571590183	0.30333461118178	0	1.07933374061288	0.31951040376281
St18_uomzD_NODE_4204_	0	0	0	0	0	0	0	0	0	0	0	0	0	0	0	0	0	0	0	0	0	0.184281982158814
St18_uomzD_NODE_4205_	0.275647668875365	0	0	0	0.135408754327349	0	0	0	0.532302218165735	0.244321305841932	0	0	0.413392022984296	0.072149106131379	0	0	0	0	0.125722568082815	0	0	0.639418513734982
St18_uomzD_NODE_4206_	0.405767935918629	0.141259279649173	0	0	0.534646834206491	0.208239247508592	0	0	0.171065226777687	0.309494755323574	0	0	0.342238417779421	0.062085557104417	0	0	0	0.220518538463903	0	0	0.463988464419879	0.245322941901208
St18_uomzD_NODE_4209_	0	0	0	0	0	0	0	0	0	0	0	0	0	0	0	0	0	0	0	0	0	0.453648843486676
St18_uomzD_NODE_4212_	0	0	0.104126169390314	0	0	0	0.278397933267812	0	0.219924738248443	0	0.184514667568553	0	0.232044637857489	0.050713254514992	0.254560236603975	0.202080495693734	0.25871642167229	0	0.329555144938253	0.220917126863194	0	0.288079014036638
St18_uomzD_NODE_4213_	0	0	0	0	0	0	0	0	0	0	0	0	0.159398292519134	0.316467551789915	0.058459355216424	0	0.210084498548237	0	0	0	0	0.336233486134614
St18_uomzD_NODE_4219_	0.343669230387836	0	0	0	0.364264526366501	0.152702709812285	0	0	0.137362138682428	0.221219505604527	0	0	0.20571460920049	0	0	0	0	0	0	0	0.420469599727537	0.241596315741303
St18_uomzD_NODE_4220_	0	0	0	0	0	0	0	0	0.145946099316572	0	0	0	0.091177232436556	0	0	0	0.134260282327925	0	0	0	0	0.282441316137951
St18_uomzD_NODE_4221_	0	0	0	0	0	0	0	0	0.173561026565117	0	0	0	0	0	0	0	0	0	0	0	0	0.132188823413802
St18_uomzD_NODE_4223_	0	0	0	0	0	0	0	0	0.093230764716704	0	0	0	0.125639036683801	0	0	0	0	0	0	0	0	0.122380500975754
St18_uomzD_NODE_4225_	0	0	0	0	0	0	0	0	0.128647384235428	0	0	0	0.155419423279542	0	0	0	0	0	0	0	0	0.358233743420559
St18_uomzD_NODE_4227_	0	0	0	0	0	0	0	0	0.692225977065462	0	0	0	0.402866607658593	0	0	0	0.112432654185828	0	0	0	0	0.354280089854824
St18_uomzD_NODE_423_	0	0	0	0	0	0	0	0	0.107022895025172	0	0	0	0.245275678040854	0.116793659419774	0	0	0.160640857099856	0	0	0	0	0.23404288134976
St18_uomzD_NODE_4230_	0.632251351898659	0.488926724534721	0	0	0.611438347590613	0.611522779701764	0	0	1.02223338832537	0.611092399422454	0	0	0.760018933141859	0.635448088214841	0.361399723384174	0	0.597359631383466	0.53680755175052	0.547440734623623	0	0.612253279187923	1.15045614189765
St18_uomzD_NODE_4232_	0	0	0	0	0	0	0	0	0	0	0	0	0	0.476359253159134	0	0	0.177919815768883	0	0	0	0	0.439363462791742
St18_uomzD_NODE_4233_	0	0	0	0	0	0	0	0	0.20602773750177	0	0	0	0.267434214981861	0	0	0	0	0	0	0	0	0.167074192884419
St18_uomzD_NODE_424_	0	0	0	0	0	0	0	0	0	0	0	0	0	0	0	0	0	0	0	0	0	1.20919608281315
St18_uomzD_NODE_4241_	0	0	0.150752018458173	0	0	0	0	0	0	0	0	0	0.110878685664326	0.745024808328465	0.238902266921811	0	0.719539108042322	0	0.121085675716277	0	0	0.97883414695263
St18_uomzD_NODE_4245_	0	0	0	0	0.203867926751831	0	0	0	0.419491045195407	0.161981688805475	0	0	0.378832076073315	0.044000833967704	0	0	0	0	0	0	0.245843232751564	0.465201763431878
St18_uomzD_NODE_425_	0.405095101949275	0	0	0	0.226736261661036	0.269286452062761	0	0	0	0.383463150652381	0	0	0.214107507784674	0.399000124898026	0	0	0.181619481337611	0.224263975273932	0	0	0.418183169982209	0.383338803603923
St18_uomzD_NODE_4250_	0	0	0	0	0	0	0	0	0	0	0	0	0	0.218603975745473	0	0	0	0	0	0	0	0.151379094845752
St18_uomzD_NODE_4253_	0	0	0	0	0	0	0	0	0	0	0	0	0	0	0	0	0	0	0.148150089980178	0	0	0.203062352068246
St18_uomzD_NODE_4256_	0	0	0	0	0	0	0	0	0	0	0	0	0.121182231968648	0.103014302959269	0	0	0	0	0	0	0	0.245398039185679
St18_uomzD_NODE_4262_	0	0	0	0	0	0	0	0	0	0	0	0	0	0	0	0	0	0	0	0	0	0.302315145280959
St18_uomzD_NODE_4263_	0	0	0	0	0	0	0	0	0	0	0	0	0.103032621733666	0	0	0	0	0	0	0	0	0.288950343314412
St18_uomzD_NODE_4264_	0	0	0	0	0	0	0	0	0	0.103703112493466	0	0	0	0	0	0	0	0	0.200635094345026	0	0	0.233948662211554
St18_uomzD_NODE_4266_	0	0	0.673749866672833	1.02419930782395	0	0	0.644074361336878	0.908959505025977	0	0	0.516755155226186	0.543409080020909	0	0	0.283013929370088	0.435372027042156	0.335770476589055	0	1.08885142155603	1.11735096923087	0	0.238869151524954
St18_uomzD_NODE_4269_	0.248567823021664	0	0.089213956083855	0	0.281615513498412	0.381671754434223	0	0	0.216224108132215	0.34106690679942	0	0	0.305289238338405	0.380582358374404	0.182137022255237	0	0.43259520257159	0	0.191362669417137	0	0.285238456317355	0.265481822786247
St18_uomzD_NODE_427_	0	0	0	0	0	0	0	0	0.712910438527369	0	0	0	0.523513216513608	0	0	0	0	0	0	0	0	0.363293766372466
St18_uomzD_NODE_4270_	0	0	0	0	0	0	0	0	0	0.115784429671578	0	0	0	0.217338397840585	0	0	0	0	0	0	0	0.619670799490029
St18_uomzD_NODE_4273_	0	0	0	0	0	0	0	0	0.097312882992371	0	0	0	0	0	0	0	0	0	0	0	0	0.220758131573208
St18_uomzD_NODE_4274_	0	0	0	0	0	0	0	0	0.369916266098437	0	0	0	0.300835305236086	0	0	0	0	0	0	0	0	0.531673832837676
St18_uomzD_NODE_4278_	0	0	0	0	0	0	0	0	0.20975449282132	0	0	0	0.170605740520651	0	0	0	0	0	0	0	0	0.300533078101864
St18_uomzD_NODE_4279_	0	0	0	0	0	0	0	0	0	0.679106704519148	0.34840988386193	0.462608320002109	0	0	0.739911492922595	0.854467155664598	0.20069912221645	0	0	0	0	0.398459459346597
St18_uomzD_NODE_4286_	0	0	0	0	0	0	0	0	0.154597815670963	0	0	0	0.151825996184362	0.076296407575642	0	0	0.177730503679713	0	0.254094548235753	0	0	0.391081280978701
St18_uomzD_NODE_429_	0	0	0	0	0.111183681726937	0	0	0	0.296051256833567	0	0	0	0.232190800945193	0	0	0	0	0	0.067957584199629	0	0	0.543055388577249
St18_uomzD_NODE_4294_	0.285432657212796	0	0.350640161297466	0	0.272902515405212	0.292078735156183	0.471575184695756	0	0.415947728548831	0.356149210634686	0.223555630008731	0	0.50063163558926	0.305048192435582	0.340082143887712	0.28503084758332	0.517290632890346	0.190396747885534	0.497407182917522	0	0.298005767770086	0.536667250291492
St18_uomzD_NODE_4297_	0	0	0	0	0	0	0	0	0	0	0	0	0	0.558259575505576	0	0	0.27239868223273	0	0	0	0	0.334354482325536
St18_uomzD_NODE_4298_	0.241447086653214	0	0.182269418646411	0	0.245008619302042	0.148147113805564	0.285762046246168	0	0.219791889843984	0.239119156069219	0.11397033262546	0	0.331666406797799	0.49156378144644	0.285697000995288	0.23805112685714	0.533086443757872	0	0.456596453708899	0	0.244430268892698	0.416012236548708
St18_uomzD_NODE_4299_	0.280346839710014	0.141525727155073	0	0	0.373357947733848	0.237194958090788	0	0	0.196034621533139	0.183890342222403	0	0	0.268551182912125	0	0	0	0	0	0.076535925101604	0	0.250667060954058	0.24755085952127
St18_uomzD_NODE_43_	0.170239743965859	0	0	0	0.113803914751114	0	0	0	0.32094444557083	0.147033845999851	0	0	0.250496485913095	0.136775289902833	0	0	0.103832104572279	0	0	0	0.231860328205261	0.907261894528353
St18_uomzD_NODE_4303_	0	0	0	0	0	0	0	0	0	0	0	0	0	0	0	0	0	0	0	0	0.181599112940508	0.278356585038073
St18_uomzD_NODE_4306_	0	0	0	0	0	0	0	0	0	0.097674426762727	0	0	0	0	0	0	0	0	0.135343093859271	0	0	0.192529984997105
St18_uomzD_NODE_4307_	0.143568458425394	0	0.370285409902561	0	0.183196230056448	0.097594540572287	0.391818687796658	0	0.386699443521024	0.18230175276487	0.188364913729412	0	0.464754390752295	0.164090189952626	0.228487327204398	0.213017113378787	0.265535773485689	0	0.322252622471029	0	0.142549501436158	0.446419606838154
St18_uomzD_NODE_4310_	0	0	0	0	0	0	0	0	0.14859510796768	0	0	0	0.117029902324825	0.188557560579737	0	0	0	0	0	0	0	0.269978054015016
St18_uomzD_NODE_4313_	0	0	0	0	0	0	0.220327527844072	0	0.412350505792748	0	0.160099036397054	0	0.401916574367188	0.130850800884003	0.325345132492543	0.21423261982528	0.409108644957491	0	0.301340608731597	0	0	0.441078907082563
St18_uomzD_NODE_4317_	0.329282719229945	0.178365254160953	0	0	0.457929354702894	0.409701979730109	0	0	0.390743054640729	0.439350755986414	0	0	0.372389128209092	0	0	0	0	0.316629163842939	0	0	0.290930699132029	0.24956912343249
St18_uomzD_NODE_4319_	0.209178162336261	0	0	0	0.199538455235213	0	0	0	0.157056091608537	0.150365416292267	0	0	0.244165374975855	0.112672445057811	0	0	0	0	0	0	0	0.381683797668361
St18_uomzD_NODE_432_	0	0	0	0	0.139188706275955	0	0	0	0	0	0	0	0.248465802678144	0.394537774808574	0	0	0.201366250050478	0	0	0	0.315724198268213	0.477228976602886
St18_uomzD_NODE_4320_	0	0	0.136792075882871	0	0	0	0	0	0	0	0.180650692772651	0	0	0	0.249349613174305	0.1453493060693	0.434705127766483	0	1.46916190837154	1.03793885658787	0	0.183859192567621
St18_uomzD_NODE_4326_	0	0	0	0	0	0	0	0	0.255266041617638	0	0	0	0.215537259756197	0.082667727234037	0	0	0	0	0.107372611772967	0	0	0.247013654077091
St18_uomzD_NODE_433_	0	0	0	0	0	0	0	0	0	0	0	0	0	0.127888247341041	0.175324647404101	0	0.300850060538128	0	0.405165717838138	0	0	0.500995536593095
St18_uomzD_NODE_4331_	0.13885544038256	0	0	0	0.133561937815119	0.076762979038103	0	0	0.154338763036911	0.143206313180854	0	0	0.189417262675655	0.102141790722981	0	0	0	0	0	0	0.189214817538377	0.438380158046992
St18_uomzD_NODE_4332_	0	0	0	0.255066248242516	0	0	0	0	0.237508562072514	0	0.147756496039418	0	0.194148691609585	0.151046790886121	0	0	0.242937849376182	0	0.265130329320166	0	0.375977209568708	0.643880071713107
St18_uomzD_NODE_4334_	0.634137432100076	0.428446492954607	0.130806713509532	0	0.659725472048531	0.458022535921262	0	0	0.327147720262567	0.484894006857344	0	0	0.533178362596068	0.268563366536125	0.071430831587127	0	0.253931546470767	0.344666482853558	0.189525737273744	0	0.820939011873413	0.556427080074683
St18_uomzD_NODE_4335_	0	0.2162120902372	0	0	0	0	0	0	0.150489623192178	0.101544423380755	0	0	0.100934100951645	0	0	0	0	0	0	0	0	0.291663909307451
St18_uomzD_NODE_4336_	0	0	0	0	0	0	0	0	0.178236536677803	0	0	0	0.185932915319157	0.03816125798668	0	0	0	0	0.07851297771798	0	0	0.331097337644612
St18_uomzD_NODE_4340_	0	0	0	0	0.141985467140801	0	0	0	0	0	0	0	0.097850820197062	0	0	0	0	0	0	0	0.25254757338652	0.208839773202648
St18_uomzD_NODE_4341_	0	0	0	0	0.122093636335561	0	0	0	0.169258557730013	0.10305278066964	0	0	0.191492605240415	0.04630161198989	0.128520718508697	0	0.169024120601979	0	0.216443010918538	0	0	0.333304039099507
St18_uomzD_NODE_4342_	0.364028791141007	0.144725378246508	0	0	0.357377924789399	0.237474567578149	0	0	0.135430173076634	0.366500593842212	0	0	0.609062085687745	0.687889227125664	0.075717215075124	0	0.262573092295741	0.205908084484729	0	0	0.708693549190358	1.59855225222911
St18_uomzD_NODE_4344_	0	0	0	0	0	0	0	0	0	0	0	0	0	0	0	0	0	0	0	0	0	0.526826049609948
St18_uomzD_NODE_4347_	0	0	0	0	0	0	0	0	0	0	0	0	0.066658750926899	0.043642602892442	0	0	0	0	0	0	0.177295249113707	0.22903532399709
St18_uomzD_NODE_4349_	0	0	0	0	0	0	0	0	0.203044517677994	0	0	0	0.161122916974711	0	0	0	0	0	0	0	0	0.188249537937018
St18_uomzD_NODE_4350_	0	0	0	0	0	0	0	0	0	0	0	0	0.108437125119902	0	0	0	0	0	0	0	0	0.331058523326532
St18_uomzD_NODE_4352_	0	0	0	0	0	0	0	0	0	0	0	0	0.132414367591995	0.035484554815806	0	0	0	0	0	0	0	0.160901892047115
St18_uomzD_NODE_4357_	0.245893333621759	0	0	0	0.225402927318177	0.111612100247185	0	0	0.259205923612754	0.25371012853032	0	0	0.181340692810529	0	0	0	0	0	0	0	0.313167189664669	0.219635210728955
St18_uomzD_NODE_4360_	0.194019110980747	0	0	0	0.215712688554944	0	0	0	0	0.161002137307754	0	0	0.15787493701848	0.048964864422327	0	0	0	0	0	0	0.297385304583039	0.208691503847484
St18_uomzD_NODE_4363_	0	0	0	0	0.360369873123072	0	0	0	1.78960362710258	0	0	0	1.06335349665993	0.063121361463203	0.114538576544399	0	0.238644462120428	0	0.089184469886159	0	0	0.403230885008246
St18_uomzD_NODE_4366_	0	0.283576694407391	0	0	0.109759265409091	0.196776398925743	0	0	0.218375172597671	0.182872520117465	0	0	0.315816180230161	0.079536054530535	0.053634312304341	0	0.085003158128009	0.31139726354412	0.080657680475829	0	0	0.411698635613374
St18_uomzD_NODE_4367_	0	0	0.151932053142298	0	0	0	0.380766878502748	0	0.181122832574379	0	0.097311615160767	0	0.256678617745364	0.070543384828208	0.169435624273187	0.165231750277702	0.210680144126615	0	0.197703201977544	0	0	0.345373717334184
St18_uomzD_NODE_437_	0	0	0	0	0	0	0	0	0.102341094721766	0	0	0	0.288051931810261	0	0	0	0	0	0.114271864679348	0	0.153186241205307	0.422921098994128
St18_uomzD_NODE_4370_	1.47400002810626	0.907280183466215	0.137909190226755	0	1.26290177279376	1.28565449492561	0	0	0.803722907125672	1.36759093642338	0	0	0.798184499349957	0.11949899119317	0.050945121508302	0	0.092891278347898	1.22347008629445	0.38942593353802	0.097802331483288	1.34488056174965	0.469885870110686
St18_uomzD_NODE_4372_	0	0	0	0	0.171295551183145	0	0	0	0.154891553772205	0	0	0	0.137634560531795	0	0	0	0	0	0	0	0.160702788735886	0.179602031673094
St18_uomzD_NODE_4373_	0	0	0.998015946703285	0	0.192706797210529	0	0.471073672902488	0	0.148347606555385	0	0.238105354885022	0	0.306773636023615	0.121901814693422	0.178889772742395	0	0.20419500718442	0	0.615160945834102	0.474323272684924	0.155180538430048	0.349625549000073
St18_uomzD_NODE_4375_	0.821563578079622	0.597706922082889	0.185153652332667	0	0.611890395280973	0.668404806924176	0	0	0.497843605068533	0.71292184933444	0.090722883688384	0	0.772986331602921	0.380907944539755	0.14839181596033	0.167786838866891	0.229964719171672	0.460140073732366	0.32801290285171	0	0.71589267409328	0.866628088080909
St18_uomzD_NODE_4377_	0.463501624746727	0.458343858014961	0.146974082087008	0	0.37049408160275	0.548564793851618	0	0	0.433361138779259	0.552910413862435	0	0	0.453109072248904	0.210715414148097	0.083786723175657	0	0.236970464533381	0.534434543625345	0.246859509946986	0	0.344120804866533	0.343047774730374
St18_uomzD_NODE_438_	0.1803581236075	0.43812680137717	0	0	0.240517943960178	0.122640146434843	0	0	0	0.111798324330293	0	0	0.291907757630169	0.344127131163979	0	0	0.155467985505601	0.276818265840283	0	0	0.495930759403337	0.657548831262207
St18_uomzD_NODE_4380_	0	0	0	0	0	0	0	0	0	0	0	0	0.081915532222657	0.045604653280591	0.262674626071252	0	0.366523864418223	0	0.211889480270319	0	0	0.276879523037901
St18_uomzD_NODE_4381_	0	0	0	0	0	0	0	0	0.27536859542643	0	0	0	0.188044348561933	0	0	0	0	0	0	0	0	0.190701121810557
St18_uomzD_NODE_4382_	0	0	0	0	0	0	0	0	0.259444626415969	0	0	0	0.238101160035434	0.143688760248212	0	0	0	0	0.097191443955078	0	0	0.256073267432337
St18_uomzD_NODE_4387_	0	0.311598956805507	0	0	0	0	0	0	0.159786051769275	0	0	0	0.303435259961853	0.037977427246988	0.094817731433511	0	0.16661942860468	0	0.179863385892653	0.146289333326522	0	0.28681677118816
St18_uomzD_NODE_4389_	0	0	0	0	0	0	0	0	0.223972073685244	0	0	0	0.197612311868825	0	0	0	0	0	0	0	0	0.228483380086881
St18_uomzD_NODE_439_	0	0	0	0	0	0	0	0	0	0	0	0	0	0	0	0	0	0	0	0	0	0.35128287620631
St18_uomzD_NODE_4390_	0	0	0	0	0	0	0	0	0	0	0	0	0	0.063092805510031	0.075680955214215	0	0	0	0	0	0	1.02451517985358
St18_uomzD_NODE_4391_	0	0	0	0	0	0	0	0	0.253821927064329	0	0	0	0.160826768823349	0	0	0	0	0	0	0	0	0.320713974863556
St18_uomzD_NODE_4392_	0	0	0	0	0	0	0	0	0.451125914075868	0	0	0	0.162109766388854	0.062710414200754	0	0	0.108877806837627	0	0	0	0	0.288147070861149
St18_uomzD_NODE_4393_	0	0	0.071592684784464	0	0	0	0	0	0.326816202969329	0.088927275110161	0	0	0.337601807116719	0.098087262358225	0.086643985517554	0	0.210126525979906	0	0.096408049412129	0	0	0.293651930374465
St18_uomzD_NODE_4394_	0	0	0	0	0	0	0	0	0.813028190813019	0	0	0	0.56487858890068	0	0	0	0.164583376182686	0	0	0	0	0.327035039925161
St18_uomzD_NODE_4395_	0	0	0	0	0	0	0	0	0.21836227212893	0	0	0	0.188900910160509	0	0	0	0	0	0	0	0	0.197082717894927
St18_uomzD_NODE_4398_	0	0	0	0	0.113163776648285	0	0	0	0.432295646033984	0	0	0	0.386180452654432	0.124211275533093	0	0	0	0	0	0	0	0.363245004608128
St18_uomzD_NODE_4401_	0	0	0	0	0	0	0	0	0.17885866397646	0	0	0	0.127443256003438	0	0	0	0	0	0	0	0	0.115612620130953
St18_uomzD_NODE_4408_	0	0	0.19272619644021	0	0	0	0	0	0.673627808049103	0	0	0	0.591223828256247	0.233202807732764	0.166763027406664	0.145049742406263	0.349580390157477	0	0.296323924159062	0	0	0.501182311015846
St18_uomzD_NODE_4409_	0	0	0	0	0.116057022432644	0	0	0	0.134205266509064	0	0	0	0.204323780741373	0.056532534366703	0.067310130324026	0	0.111153379616363	0	0.176247288154655	0	0	0.345793274408526
St18_uomzD_NODE_441_	0	0	0	0	0	0	0	0	0.328998221713635	0	0	0	0.196499975133297	0	0	0	0	0	0	0	0	0.280190742020726
St18_uomzD_NODE_4411_	0	0	0	0	0	0	0	0	0	0	0	0	0.08838602903272	0.129525713183172	0	0	0	0	0	0	0	0.297669924831441
St18_uomzD_NODE_4412_	0	0	0	0	0	0	0	0	0	0	0	0	0.130870689674066	0	0	0	0	0	0	0	0	0.236981938578853
St18_uomzD_NODE_4414_	0.185233869719458	0	0	0	0.139045228883984	0	0	0	0.15050470582149	0.160135194047517	0	0	0.174575325317734	0.073075350006276	0	0	0	0	0	0	0.239680634401365	0.239204990301982
St18_uomzD_NODE_4415_	0.146653372655077	0	0	0	0.095205407518294	0	0	0	0	0.108654363771203	0	0	0.261579215484217	0.065635696468847	0	0	0	0	0	0	0.167358218424815	0.262184538172639
St18_uomzD_NODE_4418_	0	0	0	0	0	0	0	0	0	0	0	0	0	0	0	0	0	0	0	0	0	0.245934467863706
St18_uomzD_NODE_4420_	0.15363123076738	0	0	0	0.151308612460846	0	0	0	0	0.086361656099258	0	0	0.145391888038638	0	0	0	0	0	0	0	0.25367927659001	0.182591562523665
St18_uomzD_NODE_4422_	1.19246424851072	0.869946343157413	0.142059328185946	0	1.26329255524609	1.20816683590386	0	0	0.854345859780124	1.23256368114148	0	0	0.955735278536998	0.222756080915468	0.073685297923779	0	0.165968591432321	0.927969795269396	0.266481591303261	0	1.22531310308946	0.60029360272973
St18_uomzD_NODE_4426_	0	0	0	0	0.108936748486543	0	0	0	0	0.083539178964263	0	0	0.127327920894553	0	0	0	0	0	0	0	0	0.663045694075589
St18_uomzD_NODE_4429_	0	0	0	0	0	0	0	0	0	0	0	0	0	0.075394098292335	0	0	0	0	0	0	0	0.262315627385521
St18_uomzD_NODE_4436_	0	0	0	0	0	0	0	0	0.138428304745075	0	0	0	0.120396527320916	0	0	0	0	0	0	0	0	0.472599098486061
St18_uomzD_NODE_4440_	0	0	0	0	0	0	0	0	0	0	0	0	0.13564600645435	0.122208663984039	0	0	0	0	0	0	0	0.211962819935626
St18_uomzD_NODE_4441_	0.196877188566347	0	0.180328890907107	0	0.251357411508628	0.089311301848618	0	0	0.157867491523769	0.214171764681115	0	0	0.281670217361146	0.353820396467089	0.101087338165879	0	0.388566055671411	0	0.252662677855106	0	0.281418853910416	0.306674584272342
St18_uomzD_NODE_4444_	0	0	0	0	0	0	0	0	0	0.154243609424558	0	0	0.11432765334624	0	0	0	0	0	0	0	0.156550599433437	0.189649426801455
St18_uomzD_NODE_4447_	0	0	0	0	0.153420672001578	0	0	0	0	0	0	0	0.142275366595028	0.040296361668474	0	0	0	0	0	0	0.214542455692592	0.246933293049146
St18_uomzD_NODE_4448_	0.401560165275957	0.207280832437957	0	0	0.403037560673741	0.18831900207153	0	0	0	0.28789653785842	0	0	0.170342952432328	0.071214414671604	0	0	0	0.255298333196865	0	0	0.459589435129495	0.172877445803525
St18_uomzD_NODE_4449_	0	0	0	0	0	0	0	0	0.152440980946762	0	0	0	0	0	0	0	0	0	0	0	0	0.258886293518495
St18_uomzD_NODE_4458_	0	0	0	0	0	0	0	0	0	0	0	0	0	0.305484631318173	0	0	0.132463979885754	0	0	0	0	0.308833196496399
St18_uomzD_NODE_446_	0	0	0	0	0	0	0	0	0	0	0	0	0.133703310093261	0	0	0	0	0	0.108186599662037	0	0	0.269128345024466
St18_uomzD_NODE_4461_	0	0	0	0	0.234641271173503	0	0.199600403550753	0	1.40318165071727	0	0.130557813944143	0	1.06626820816679	0.076422112745418	0.110714664802132	0.136436876201092	0.264185165206561	0	0.103049589685415	0	0.124783156945584	0.774893946700949
St18_uomzD_NODE_4462_	0	0	0	0	0	0	0	0	0	0	0	0	0	0.123905838420131	0.753413520823865	0.488956302573294	0.442697289596482	0	0	0	0	0.248877178577513
St18_uomzD_NODE_4463_	0	0	0.101238015900172	0	0	0	0	0	0.454988504837574	0	0	0	0.483889310083054	0.144705704759268	0.119674685036406	0	0.248915205109995	0	0.145059698820164	0	0	0.389661115020744
St18_uomzD_NODE_4464_	0	0	0	0	0	0	0	0	0.251433570630713	0	0	0	0.250426426906029	0	0	0	0	0	0	0	0	0.240562628385217
St18_uomzD_NODE_4468_	0	0	0.389945703971419	0	0	0	0.472354765841933	0	0.200672661471479	0	0.23948576470345	0	0.231673162308014	0.108103973491303	0.373716384154001	0.168656886094455	0.722359039428439	0	0.852447967339382	0.55958529826304	0	0.43526236764953
St18_uomzD_NODE_4470_	0	0	0	0	0	0	0	0	0	0.131239252987121	0	0	0.182459717013993	0.081616520428573	0	0	0	0	0	0	0.34700263414121	0.278678701796121
St18_uomzD_NODE_4471_	0	0	0	0	0	0	0	0	0	0	0	0	0.136102065824333	0	0	0	0	0	0	0	0	0.2373192393403
St18_uomzD_NODE_4475_	0.181131626748589	0	0	0	0.133976341972423	0	0	0	0.154557971475933	0.16546787893393	0	0	0.331942927537608	0	0	0	0	0	0	0	0	0.220342900792376
St18_uomzD_NODE_4479_	0	0	0	0	0	0	0	0	0	0	0	0	0.071792851430277	0.050299440576308	0	0	0.156744310842518	0	0	0	0	0.386907174719612
St18_uomzD_NODE_448_	0	0	0	0	0	0	0	0	0	0	0	0	0	0.059402115554487	0	0	0	0	0	0	0	0.747107234820647
St18_uomzD_NODE_4482_	0	0	0	0	0	0	0	0	0	0.105820513541782	0	0	0.128331425616341	0	0	0	0	0	0	0	0.150335581561929	0.279887727302535
St18_uomzD_NODE_4484_	0	0	0	0	0	0	0	0	0	0	0	0	0.086440264445212	0.06256528109949	0	0	0	0	0	0	0	0.319423636548481
St18_uomzD_NODE_4488_	0	0	0	0	0	0	0	0	0	0	0	0	0	0	0	0	0	0	0	0	0	0.225448189436023
St18_uomzD_NODE_4489_	0	0	0	0	0	0	0	0	0	0	0	0	0	0.319870280545341	0	0	0.274805098538056	0	0	0	0	0.152320840346795
St18_uomzD_NODE_449_	0	0	0	0	0	0	0	0	0.122749572442938	0	0	0	0.211666074606225	0	0	0	0.105779702944426	0	0	0	0	0.542647386338748
St18_uomzD_NODE_4490_	0.274111504581684	0	0	0	0.610908939230749	0.114644894066754	0	0	0.619880218451841	0.272570338509785	0	0	0.643230940681004	0	0.070374283834852	0	0.16510493898145	0	0.089164336781201	0	0.47240175222079	0.263349576630311
St18_uomzD_NODE_4493_	0	0	0	0	0	0	0	0	0	0	0	0	0.081828769620266	0	0	0	0	0	0	0	0	0.260943921614151
St18_uomzD_NODE_4495_	0	0	0	0	0	0	0	0	0.158859888055409	0	0	0	0.179516518792879	0.075204011764509	0	0	0.131118734599936	0	0.174907415057741	0	0	0.226904594198497
St18_uomzD_NODE_4496_	0.82636083101812	1.05252067488682	0.211430919089211	0	0.754095508685443	1.11047845020431	0	0	0.339675294856077	1.17091469157948	0	0.244081146471932	0.39680099182663	0.375018287219301	0.226367504573614	0	0.384240579283054	1.62278455437145	0.330459386719511	0	0.790028394910229	0.322573641677366
St18_uomzD_NODE_4499_	0	0.102381534576682	0	0	0	0	0	0	0	0	0	0	0.103760000790328	0	0	0	0	0	0	0	0	0.260299440076227
St18_uomzD_NODE_450_	0.256021977254514	0	0	0	0.232366215186385	0.132356994007325	0	0	0.156148894865879	0.281810393167686	0	0	0.239974119758171	0.072645784104667	0	0	0	0	0	0	0.360234071806445	0.542205301978991
St18_uomzD_NODE_4501_	1.64674495590827	1.13874879666845	0.184857246295356	0	1.30920514298905	1.40020901846611	0	0	0.776159845882362	1.50455337104013	0	0	0.873463126891182	0.191195526753734	0.056561947712294	0	0.157120003546603	1.33137581838949	0.629587003815248	0.160449595571578	1.30318574298988	0.659470688775974
St18_uomzD_NODE_4514_	0.238171385449127	0.111157930654758	0	0	0.255505604100288	0.153459643207939	0	0	0.159786051769275	0.2205941903735	0	0	0.271612785194794	0.092416384722775	0	0	0	0	0	0	0.229592503397541	0.425412423471013
St18_uomzD_NODE_4518_	0	0	0.097647501187211	0	0.235585141726495	0.138211677451043	0	0	0.675159624753921	0.08129787756605	0	0	0.535277879491953	0.09248003112743	0.094514804778529	0	0.128563217045929	0	0.227563687512064	0	0	0.547963321802328
St18_uomzD_NODE_452_	0.184166460817179	0	0	0	0.140444219166075	0	0	0	0.340088128381195	0.181842670945006	0	0	0.273426681636346	0.15408587061521	0	0	0.132495958802486	0	0	0	0.303945686930555	0.965300263443094
St18_uomzD_NODE_4521_	0	0	0	0	0	0	0	0	0	0	0	0	0.233297120421065	0	0	0	0	0	0	0	0	0.450101346673527
St18_uomzD_NODE_4522_	0	0	0	0	0	0	0	0	0.155711971585974	0	0	0	0.182495766607285	0.049123687698675	0	0	0.07403130057367	0	0	0	0	0.429162894477382
St18_uomzD_NODE_4525_	0	0	0.090408501461069	0	0.096422288330394	0	0	0	0	0.115851739844916	0	0	0.140120162518866	0.216951684588316	0	0	0.142944745129146	0	0.132068684064792	0	0	0.168587062530242
St18_uomzD_NODE_4527_	0.246681659298665	0	0	0	0.259326681517276	0	0	0	0.129328866417012	0.199819149124506	0	0	0.252966535063479	0.054007404316947	0	0	0	0	0	0	0.298236156628007	0.639389326672144
St18_uomzD_NODE_4528_	0.479689564812825	0	0	0	0.355351260941848	0.310802582494827	0	0	0.473647113012951	0.446237349414441	0	0	0.39494236092989	0.221066104792818	0	0	0.224591816570097	0	0	0	0.42224148092423	0.994743121699585
St18_uomzD_NODE_453_	0.12953108072986	0	0	0	0.08785538192863	0	0	0	0	0.14287616196985	0	0	0.148521643404057	0	0	0	0	0	0	0	0.189869866427225	0.315493960714082
St18_uomzD_NODE_4531_	0	0	0	0	0	0	0	0	0	0	0	0	0.10766304063667	0	0	0	0	0	0	0	0	0.304733291540166
St18_uomzD_NODE_4540_	0	0	0	0	0	0	0	0.099158176815657	0.203178135039383	0	0	0	0.19104941163533	0	0	0	0	0	0	0	0	0.24967103010147
St18_uomzD_NODE_4545_	0.22675788220424	0.185790248196463	0	0	0.153845117520757	0	0	0	0	0.23408468681821	0	0	0.162528585088623	0	0	0	0	0.252123143663482	0	0	0.306083713981538	0.194891989836635
St18_uomzD_NODE_455_	0	0	0	0	0	0	0	0	0	0	0	0	0	0	0	0	0	0	0	0	0	0.474272137337579
St18_uomzD_NODE_4554_	0	0	0	0	0	0	0	0	0	0	0	0	0.151424884954196	0	0	0	0.125588951644697	0	0	0	0	0.201594371563849
St18_uomzD_NODE_4555_	0.705870010928238	0.103600776748474	0.088490453211259	0	0.793759656625422	0.35376643682531	0	0	0.364135646159777	0.587361877741036	0	0	0.622235747551431	0.061442159643645	0	0	0	0.161422132641869	0.225868074115454	0	0.916030130229319	0.451622780927877
St18_uomzD_NODE_4560_	0	0	0	0	0	0	0	0	0	0	0	0	0.230791464962556	0.035184821055364	0	0	0	0	0	0	0	0.353578252060367
St18_uomzD_NODE_4562_	0	0	0	0	0	0	0	0	0.126096884501384	0	0	0	0.132690104211091	0	0	0	0	0	0	0	0	0.257436073618452
St18_uomzD_NODE_4563_	0	0	0	0	0	0	0	0	0.130662319446533	0	0	0	0.229175751823498	0	0	0	0.089283152648748	0	0	0	0	0.231101044319221
St18_uomzD_NODE_457_	0	0	0	0	0	0	0	0	0	0	0	0	0	0.091904821743237	0	0	0	0	0	0	0	0.580352245830181
St18_uomzD_NODE_4570_	0	0	0	0	0	0	0	0	0	0	0	0	0	0	0	0	0	0	0	0	0	0.234867140404357
St18_uomzD_NODE_4572_	0.173170670551371	0.16185895778182	0	0	0.155343679571526	0	0	0	0	0.088612874560768	0	0	0.108098876006448	0.07831606340657	0	0	0	0	0	0	0.269092054845211	0.284001410205415
St18_uomzD_NODE_4578_	0.266042197353804	0.110100248506899	0	0	0.201421689001163	0.13475620149537	0	0	0	0.121195645017042	0	0	0.204077510539905	0.84348186600032	0	0	0.344218439783858	0.156783545556756	0.188005038635007	0	0.326832412667973	0.570147838990266
St18_uomzD_NODE_458_	0	0	0	0	0	0	0	0	0	0	0	0	0	0.44042380818605	0	0	0.117583322719416	0	0	0	0	0.693107422166722
St18_uomzD_NODE_4583_	0.245720696465923	0	0	0	0.196631671946118	0	0	0	0	0.137815339542617	0	0	0.171870287892526	0.047498681607804	0	0	0	0	0	0	0.293715838050428	0.275101430762004
St18_uomzD_NODE_4586_	0	0	0	0	0	0	0	0	0	0	0	0	0.111353773910486	0	0	0	0	0	0	0	0	0.346829388031981
St18_uomzD_NODE_4587_	0	0	0	0	0.116586255316719	0	0	0	0.100528612867291	0	0	0	0.242344706278427	0.076801138527145	0.108534881377352	0	0.22072410569256	0.22909200921345	0.280346469351987	0	0	0.349791785307575
St18_uomzD_NODE_4588_	0.186773577126358	0.10784136904734	0	0	0.124766838554518	0	0	0	0.125484872567978	0.125415145818179	0	0	0.197207003358951	0.103793067640471	0	0	0	0	0	0	0.12761918452892	0.354779782525873
St18_uomzD_NODE_459_	0	0	0	0	0	0	0	0	0.348505703302044	0	0	0	0.256122994191449	0	0	0	0	0	0	0	0	0.466102817532481
St18_uomzD_NODE_4590_	0	0	0	0	0	0	0	0	0	0	0	0	0	0	0.638899355674836	0.515173878486928	0.36835893615593	0	0.523155943710226	0.467719355750673	0	0.184915395815478
St18_uomzD_NODE_4594_	0	0	0	0	0	0	0	0	0.101261270913576	0	0	0	0.135868623257309	0	0	0	0	0	0	0	0	0.386842921352716
St18_uomzD_NODE_4597_	0	0	0	0	0	0	0	0	0.138975896248348	0	0	0	0.161205526941149	0.142296172056328	0.077742950713271	0	0.159070962055274	0	0	0	0	0.382710806253053
St18_uomzD_NODE_4598_	0.262311654890609	0.402261848649347	0	0	0.236297605126232	0.26137948045039	0	0	0	0.251712910546494	0	0	0.21733146640113	0	0	0	0	0.148552686803696	0	0	0.32423686865042	0.271334663869649
St18_uomzD_NODE_46_	0.259290586845373	0	0	0	0.183786786866621	0.121200960011794	0	0	0	0.218411756635759	0	0	0.367549585996222	0.450395661991699	0	0	0.120387313443614	0	0	0	0.454414948169911	1.3238096792784
St18_uomzD_NODE_4600_	0	0	0.080507569364259	0	0	0	0	0	0	0	0	0	0.183464706441121	0	0	0	0	0	0.176026460692552	0	0	0.503368227557787
St18_uomzD_NODE_4606_	0	0	0	0	0	0	0	0	0	0	0	0	0.140206865324697	0	0.109380655639637	0	0.149165785577689	0	0.185412406906956	0	0	0.230361741030445
St18_uomzD_NODE_4608_	0	0	0	0	0.116581810667694	0	0	0	0.114378667006371	0.143459025323575	0	0	0.190329060643701	0	0	0	0	0	0	0	0.207273882073964	0.340029909033022
St18_uomzD_NODE_461_	0	0	0	0	0	0	0	0	0	0	0	0	0.228002802933441	0.115952312261985	0	0	0	0	0	0	0.200060371083985	0.644919897211604
St18_uomzD_NODE_4610_	0	0	0	0	0	0	0	0	0.135352090687706	0	0	0	0.19418378391282	0.074898417497105	0	0	0	0	0	0	0	0.287210984844645
St18_uomzD_NODE_4611_	0	0	0	0	0	0	0	0	0.239356267506805	0	0	0	0	0	0	0	0	0	0	0	0	0.194635735665609
St18_uomzD_NODE_4621_	0.350497752329456	0	0	0	0.199912820930711	0.134770556813649	0	0	0	0.21180386598972	0	0	0.222263538738826	0	0	0	0	0	0	0	0.287644585539348	0.37801879150888
St18_uomzD_NODE_463_	0	0	0	0	0	0	0	0	0.159342921957537	0	0	0	0.101191043604549	0	0	0	0.124166330463689	0	0	0	0	0.292585467058865
St18_uomzD_NODE_4630_	0	0	0	0	0	0	0	0	0	0	0	0	0.137358310348157	0	0	0	0	0	0.116277701781412	0	0	0.285335274815736
St18_uomzD_NODE_4633_	0.312050918146509	0	0	0	0.145970623158241	0.160244912399076	0	0	0	0.271610089638635	0	0	0.213311501736289	0.077279771298018	0	0	0	0	0	0	0.196650771248975	0.681962320555185
St18_uomzD_NODE_4635_	0	0	0	0	0	0	0	0	0	0	0	0	0	0.058419568901339	0	0	0	0	0	0	0	0.42691466961777
St18_uomzD_NODE_4639_	0	0	0	0	0	0	0	0	0	0	0	0	0	0	0	0	0	0	0	0	0	0.459645457911532
St18_uomzD_NODE_4642_	0.268113452491971	0	0.29255814186912	0	0	0	0	0	0	0.181003513142787	0.131231336570333	0	0.180307715535296	0.208020686976081	0.219038589188941	0.171515150259266	0.353511481408751	0	0.406313773028889	0.431092828838968	0	0.80679469104699
St18_uomzD_NODE_4645_	0	0	0	0	0	0	0	0	0	0	0	0	0	0	0	0	0	0	0	0	0	0.296689912691146
St18_uomzD_NODE_4654_	0.2169171267313	0.083083761165348	0	0	0.143872020019399	0.136399193461762	0	0	0	0.145283309645096	0	0	0.090630952722451	0.163539721433226	0	0	0	0	0	0	0	0.225480218883078
St18_uomzD_NODE_4655_	0	0	0	0	0	0	0	0	0	0	0	0	0.244708102723792	0	0	0	0	0	0.104377460550373	0	0	0.3577723659914
St18_uomzD_NODE_466_	0.132960083159517	0	0	0	0.130796261139484	0	0	0	0.22952290981075	0.117192029546612	0	0	0.423878958391472	0.051753959425488	0	0	0	0	0	0	0.216493029426471	0.649899048645566
St18_uomzD_NODE_4663_	0	0	0	0	0.143972183789887	0	0	0	0.202848471155445	0.121132852056375	0	0	0.156687172515859	0	0	0	0.106915011878921	0	0	0	0	0.316543467160714
St18_uomzD_NODE_4665_	0	0	0	0	0	0	0	0	0	0.155317043802849	0	0	0	0.070344681939982	0	0	0.204845189005391	0	0.192001857857287	0	0	0.430672214312092
St18_uomzD_NODE_4667_	0	0	0	0	0	0	0	0	0	0	0	0	0.167112524491869	0.181719535489169	0	0	0	0	0	0	0	0.294529547021847
St18_uomzD_NODE_4668_	0	0	0	0	0	0	0	0	0.246492161280605	0	0	0	0.249958142612732	0.089054538808577	0	0	0	0	0.076336894442405	0	0	0.254444764623987
St18_uomzD_NODE_4672_	0.14125913210682	0	0	0	0.144193296980116	0.20702545706214	0	0	0.287382006547375	0.199917756139875	0	0	0.320670905405332	0	0	0	0	0	0	0	0	0.273962327575273
St18_uomzD_NODE_4674_	0	0	0.168510838138489	0	0	0	0.423801232230672	0	0.167613538284722	0	0.188698463740563	0	0.232310617981253	0.078763367744198	0.164882643739449	0.148674280850342	0.264835732908795	0	0.418683829623683	0	0	0.368657914452969
St18_uomzD_NODE_4677_	0.769225292662861	0.403597030522627	0	0	0.72400244827058	0.747202377755198	0	0	0.450788626392788	0.79638086662848	0	0	0.540922237470771	0.096068111836978	0	0	0	0.550635720276716	0.081871466558507	0	0.84884684063398	0.293532457310379
St18_uomzD_NODE_4678_	0.557376537378689	0.238582941645335	0	0	0.441002230578208	0.214353452345639	0	0	0.23306667272415	0.533884777774824	0	0	0.439686180042094	0.100048651639196	0	0	0	0.323225101064232	0	0	0.637705622791049	0.612320723921002
St18_uomzD_NODE_468_	0	0	0	0	0	0	0	0	0.295266652966619	0	0	0	0.197688265121601	0	0	0	0	0	0	0	0	0.23542811026764
St18_uomzD_NODE_4681_	0	0	0	0	0	0	0	0	0.20243826950299	0	0	0	0.271425904638725	0.043828644370178	0	0	0	0	0	0	0	0.202006398261175
St18_uomzD_NODE_469_	0.250938439582418	0.166362844377011	0	0	0.276810897898491	0.142486838910778	0	0	0	0.254987670249179	0	0	0.209620496965644	0.086801536223452	0	0	0	0	0	0	0.380542886510076	0.35117607219596
St18_uomzD_NODE_4690_	0	0	0	0	0	0	0	0	0	0	0	0	0	0	0	0	0	0	0	0	0	0.233588728274055
St18_uomzD_NODE_4695_	0	0	0	0	0	0	0	0	0	0	0	0	0	0.08820947699776	0	0	0	0	0	0	0	0.50061092970359
St18_uomzD_NODE_4698_	0	0	0	0	0	0	0	0	0	0	0	0	0	0	0	0	0.163593654714182	0	0	0	0	0.39707110050521
St18_uomzD_NODE_47_	0	0	0	0	0.087513347639539	0	0	0	0.268660817887569	0	0	0	0.408168996998128	0	0	0	0	0	0	0	0	0.31972841781941
St18_uomzD_NODE_4701_	0	0	0	0	0	0	0	0	0	0	0	0	0	0	0	0	0	0	0	0	0	0.453130284856591
St18_uomzD_NODE_4705_	0	0	0.114433398002077	0	0	0	0.279196109140414	0	0.165374815690382	0	0.147313929302443	0	0.260477010825146	0.098980085068514	0.236480093639997	0.170409436111122	0.350333498717406	0	0.236245297277854	0	0	0.27296380802984
St18_uomzD_NODE_4708_	0	0	0	0	0	0	0	0	0.346918996211391	0	0	0	0.224851435942328	0	0	0	0	0	0	0	0	0.283540593183786
St18_uomzD_NODE_471_	0	0	0.131689510247093	0	0	0	0	0	0	0	0	0	0.141372059635891	0.149569643670137	0.119170956687838	0	0.222242631762828	0	0.187924854173253	0	0	0.983101727128857
St18_uomzD_NODE_4712_	0	0	0.151729989059988	0	0	0	0.486242166945216	0	0	0	0.24722983001025	0	0.210404852333114	0.183853971641934	0.477770659816725	0.244985401070032	0.677568992653623	0	0.50118772085019	0	0	0.61728418450849
St18_uomzD_NODE_4713_	0.368658978984287	0.162103479394579	0	0	0.314147376984644	0.145414921138256	0	0	0.128441144043886	0.353173928623139	0	0	0.328322639696154	0.101504853998328	0	0	0	0.24319673337379	0	0	0.434442263367134	0.534534444705055
St18_uomzD_NODE_4714_	0.150374506487567	0	0	0	0	0	0	0	0.124130060555685	0	0	0	0.158585347068493	0	0	0	0	0	0	0	0	0.261289935661252
St18_uomzD_NODE_472_	0	0	0	0	0	0	0	0	0	0	0	0	0.094215733572684	0	0	0	0	0	0	0	0	0.305893785288756
St18_uomzD_NODE_4722_	0	0	0	0	0	0	0	0	0	0	0	0	0.149530441249508	0.426076709198188	0	0	0.284402649941256	0	0	0	0.204302089958551	0.730357737317637
St18_uomzD_NODE_4729_	0	0	0	0	0	0	0	0	0	0	0	0	0.065381779239201	0.071511838897701	0	0	0.146922322509135	0	0	0	0	0.248438283879319
St18_uomzD_NODE_473_	0.12699656568593	0	0.131045245528988	0	0.113718915771771	0	0	0	0.144363181114405	0	0	0	0.332353897674802	0	0	0	0	0	0	0	0	0.500589295102764
St18_uomzD_NODE_4730_	0	0	0	0	0	0	0	0	0	0	0	0	0	0.073307139045355	0	0	0.150881316707799	0	0	0	0	0.280524327214995
St18_uomzD_NODE_4732_	0.167253441748284	0	0	0	0	0	0	0	0	0	0	0	0	0.12692214022267	0	0	0	0	0	0	0	0.195079397140927
St18_uomzD_NODE_4737_	0.146306171237618	0	0	0	0.146721820123913	0	0	0	0	0	0	0	0.129706544256964	0	0	0	0	0	0	0	0.191345384757917	0.239303717008341
St18_uomzD_NODE_474_	0	0	0	0	0.180986916677365	0	0	0	0.555330109199553	0.087931556126536	0	0	0.382649977664514	0	0	0	0	0	0	0	0	0.616574863802726
St18_uomzD_NODE_4742_	0	0	0	0	0	0	0	0	0.108681228347535	0	0	0	0.115047857248419	0	0	0	0	0	0	0	0	0.22201025233446
St18_uomzD_NODE_4748_	0	0	0	0	0.216744441482981	0	0	0	0.249936649540224	0.147638962643218	0	0	0.340340041379688	0.153338799364803	0.10185152254113	0	0.312833061805459	0	0.241343800137375	0	0.331032620276439	0.299139495157063
St18_uomzD_NODE_4749_	0.145871778763329	0	0	0	0.159293263756291	0	0	0	0.148246545021976	0.138028573112973	0	0	0.300750451403309	0.080315814188608	0	0	0	0	0	0	0.176018254962349	0.21768902460182
St18_uomzD_NODE_475_	0	0	0	0	0.332937454475605	0	0	0	0.420771899337109	0	0	0	0.379646635482177	0.157915097863155	0	0	0.179234490569327	0	0	0	0	0.897841402111863
St18_uomzD_NODE_4757_	0.26162732390663	0	0	0	0.318893068464417	0.137959999610689	0	0	0.343782854640947	0.26671862052907	0	0	0.31867804618635	0	0	0	0	0	0	0	0.23746600008776	0.443218136536083
St18_uomzD_NODE_4758_	0.174218886750325	0	0	0	0.124614152605694	0.147180942420049	0	0	0.117780026420889	0.218827883319339	0	0	0.198879624245945	0	0	0	0	0	0	0	0	0.69255253745554
St18_uomzD_NODE_4763_	0	0	0	0	0	0	0	0	0	0	0	0	0	0	0	0	0	0	0	0	0	0.245097572102364
St18_uomzD_NODE_4765_	0	0	0	0	0	0	0	0	0	0	0	0	0.169286828787398	0.058927754303233	0	0	0	0	0	0	0	0.48131757306724
St18_uomzD_NODE_4768_	0.377624577456012	0.306411046157371	0	0	0.412997688882666	0.353300907398779	0	0	0.337085338133337	0.412880265172635	0	0	0.376504994885843	0	0	0	0	0.271670673211045	0	0	0.401040660217856	0.40744901396784
St18_uomzD_NODE_4769_	0.235062961047263	0	0	0	0	0	0	0	0	0	0	0	0	0.438982230004679	0	0	0	0	0	0	0.309693308776465	0.248220051655281
St18_uomzD_NODE_4774_	0.270808629673231	0	0	0	0.397148951523737	0	0	0	0.215661956787147	0.191122041614839	0	0	0.343565753515313	0	0	0	0	0	0.100475772273927	0	0.404270332598211	0.387450939614042
St18_uomzD_NODE_4775_	0	0	0	0	0.153955242314701	0	0	0	0	0.068765843444329	0	0	0.177681336719549	0	0	0	0	0	0	0	0.230676642896708	0.149152888246382
St18_uomzD_NODE_4776_	0.217206977112393	0.116801916692661	0	0	0.148348412401264	0.117367873499178	0	0	0	0.157116094211226	0	0	0.100217812424677	0.21227315930995	0	0	0	0	0	0	0.195547630427984	0.20983700568241
St18_uomzD_NODE_4781_	0	0	0	0	0	0	0	0	0	0.100604357939787	0	0	0.156534124588745	0.060092780619823	0.065353194265534	0	0	0	0.104404676414433	0	0	0.265200253175905
St18_uomzD_NODE_4782_	0	0	0.101931163456484	0	0.226477514320559	0.099477440305136	0	0	0.416770919369441	0.139231379905823	0	0	0.398063604234907	0.088317272429754	0.087279954177661	0	0.163682949617392	0	0.215980177975501	0	0.166564337095114	0.439848949537038
St18_uomzD_NODE_4785_	0	0	0	0	0	0	0	0	0	0	0	0	0.087387721059496	0	0	0	0	0	0	0	0	0.424505629185767
St18_uomzD_NODE_479_	0	0	0	0	0	0	0	0	0	0	0	0	0	0.175016648053558	0	0	0	0	0	0	0	0.307400940462595
St18_uomzD_NODE_4792_	0	0	0	0	0	0	0.230225308108408	0	0	0	0	0	0.195216142015948	0	0.123411988825088	0	0	0	0	0	0	0.192407462217318
St18_uomzD_NODE_4793_	0	0	0	0	0	0	0	0	0.219774745153818	0	0	0	0.099325748272886	0	0	0	0	0	0	0	0	0.231870652806701
St18_uomzD_NODE_4795_	0	0	0	0	0	0	0	0	0	0.087851799898559	0	0	0	0	0	0	0	0	0	0	0	0.203065417961919
St18_uomzD_NODE_4796_	0	0	0	0	0.065118192059274	0	0	0	0	0	0	0	0.134252975636447	0.439810660964387	0	0	0.119037060246489	0	0	0	0	0.473780929156284
St18_uomzD_NODE_48_	0.202210451092134	0	0	0	0.164080669818567	0.113148747354896	0	0	0.136937013115765	0.190672194241156	0	0	0.350878975049182	1.03414675162774	0.140232339702308	0	0.439059134479464	0	0	0	0.262443709839716	0.539368082311709
St18_uomzD_NODE_4803_	0	0	0	0	0	0	0	0	0	0	0	0	0	0.860807465341237	0	0	0.274874221973274	0	0	0	0	0.113989676987276
St18_uomzD_NODE_4807_	0	0	0	0	0	0	0	0	0	0	0	0	0	0	0.102837382226223	0	0	0	0	0	0	0.200411468572543
St18_uomzD_NODE_4814_	0	0	0.414653667215519	0	0	0	0.494765134070494	0	0.146453852861077	0	0.262459743201699	0	0.311274593136579	0.328471559276396	0.400810179194398	0.39633106465577	0.621612078375918	0	0.726763473475238	0.361783938269121	0	0.706861667912207
St18_uomzD_NODE_4817_	0	0	0	0	0.118077088045276	0	0	0	0.206023313376232	0	0	0	0.184907557039275	0	0	0	0	0	0	0	0	0.233008206520981
St18_uomzD_NODE_4818_	0	0	0	0	0	0	0	0	0.188020632105486	0	0	0	0.193104195972691	0.037273963713297	0	0	0.172829158991141	0	0.181367222185712	0	0	0.207688601137874
St18_uomzD_NODE_482_	0	0	0	0	0	0	0	0	0.125921351902557	0	0	0	0.089187089005711	0.20053640284222	0	0	0.11211677945265	0	0	0	0	0.299505498219045
St18_uomzD_NODE_4822_	0	0	0.302952630018766	0	0.11383969881872	0.115195863151778	0.172278620341403	0	0.253167528798321	0.133679288465617	0	0	0.406428938406772	0.184299544169953	0.199882653636671	0	0.333467222419547	0	0.213673700898698	0	0.170165939167223	0.385265737018355
St18_uomzD_NODE_4823_	0	0	0	0	0	0	0	0	0	0	0	0	0	0	0	0	0	0	0	0	0	0.237905349133861
St18_uomzD_NODE_4824_	0	0	0	0	0.11511704622299	0	0	0	0.233083300645639	0	0	0	0.249444412275459	0	0	0	0	0	0	0	0	0.471384292461171
St18_uomzD_NODE_4829_	0.221719415110097	0	0.393805006008236	0	0.29153484559727	0.175936488140531	0.393757874225427	0	0.589361899396455	0.267810970296286	0.279713395518062	0	0.608958986753345	0.393438599733894	0.421664954097251	0.285799060028853	0.65578092481696	0	0.525081724949175	0.143732711329138	0.248520184126094	0.595357107217893
St18_uomzD_NODE_4833_	0.106319310026861	0	0	0	0.092531239908595	0	0	0	0	0.146173408074754	0	0	0.14836569015267	0	0	0	0	0	0	0	0.185654693228687	0.318491555263337
St18_uomzD_NODE_4837_	0	0	0.235672109578831	0	0.146584958378349	0	0.373455871597687	0	0.244018452944356	0.123189211597816	0.186235555944717	0.144936784084479	0.336614742661819	0.398985934474101	0.222249486484943	0.264005095723972	0.545929396392806	0	0.439196389915369	0	0	0.397010295133166
St18_uomzD_NODE_4839_	0	0	0	0	0.070721219175109	0	0	0	0	0	0	0	0.095915094355532	0.054451315617277	0	0	0	0	0.230118045237395	0	0	0.222816633079017
St18_uomzD_NODE_4840_	1.23183284418142	0.676041292235958	0.170338065430027	0	1.17982950355845	0.818981978517577	0.178462562551225	0	0.789384163796469	1.18198550419474	0	0	1.03113534902981	0.599213496507487	0.258620158008276	0.220632254816326	0.545569542367484	0.808469890011291	0.366370235026248	0	1.24575730994221	0.919515620047188
St18_uomzD_NODE_4843_	0	0	0	0	0	0	0	0	0	0	0	0	0.150194613468094	0	0	0	0	0	0	0	0	0.743731990425324
St18_uomzD_NODE_4848_	0	0	0	0	0	0	0	0	0	0	0	0	0	0	0	0	0.095177279142844	0	0	0	0	0.222438553637109
St18_uomzD_NODE_4851_	1.6920736851878	1.43319712619827	0.777313301743867	0	1.61358092810197	1.62737334391972	0.960336143098692	0	1.65924824620524	1.80733708653866	0.657220562756563	0.592238829955553	1.74093511083591	0.779287796767127	0.819607424339681	0.779590825408562	1.0716690453111	1.66717210635363	1.32792511607773	0.619091996572267	1.62659700629382	1.63994850299753
St18_uomzD_NODE_4852_	0.212918592633392	0	0.131510153527809	0	0.27355635994679	0.252136988867723	0	0	0.520374733282407	0.26313207458065	0	0	0.459355510024126	0.170453287050319	0	0	0.170432942957556	0.187750121023599	0.239724020813963	0	0.181599112940508	0.477307246377851
St18_uomzD_NODE_4853_	0	0	0	0	0	0	0	0	0	0	0	0	0	0	0	0	0	0	0	0	0	0.197669810306626
St18_uomzD_NODE_4858_	0	0	0	0	0.103387165891593	0	0	0	0.11269811220268	0	0	0	0.176775772113154	0	0	0	0	0	0	0	0.179787605945304	0.366102090658969
St18_uomzD_NODE_4861_	0.187964234098895	0	0	0	0.258801630878378	0	0	0	0.218714747109709	0.181170831063116	0	0	0.377204638749621	0.116379990253112	0	0	0	0	0	0	0.408230306389983	0.517286388341298
St18_uomzD_NODE_4865_	0	0	0	0	0	0	0	0	0	0	0	0	0.095927094475432	0.246842192198629	0	0	0	0	0	0	0.214808355319615	0.536935958635218
St18_uomzD_NODE_4867_	0	0	0.202822328296924	0	0.182123555838607	0	0	0	0.45557913749482	0.182859702120357	0.136059288555143	0	0.438579091112788	0.100862954363307	0.150724928025502	0	0.231123839149848	0	0.327285105551981	0	0	0.382051445408373
St18_uomzD_NODE_4869_	0.142105432735032	0	0	0	0.106673582462957	0.134205556259303	0	0	0.281424276993494	0.107077622633924	0	0	0.237959857161468	0	0	0	0	0	0.059197751987604	0	0	0.207063266898227
St18_uomzD_NODE_4870_	0	0	0	0	0.153938929292203	0	0	0	0	0.162455523409751	0	0	0.130331505475466	0.033715948451765	0	0	0	0	0	0	0.272730440059253	0.364352453779394
St18_uomzD_NODE_4872_	0	0	0	0	0	0	0	0	0	0	0	0	0.142799933159406	0	0.061504636067532	0	0.106706609189067	0	0.080990168679044	0	0	0.27119840720102
St18_uomzD_NODE_4876_	0	0	0	0	0	0	0	0	0	0	0	0	0	0	0	0	0	0	0	0	0	0.244125194576185
St18_uomzD_NODE_4878_	0	0	0	0	0	0	0	0	0.143500584568069	0	0	0	0.123437001428872	0	0	0	0.079634437591988	0	0	0	0	0.243748475267891
St18_uomzD_NODE_4880_	0	0	0	0	0.10696905257511	0	0	0	0.374691862618373	0	0	0	0.208766863476103	0	0	0	0	0	0	0	0	0.317602219420813
St18_uomzD_NODE_4882_	0.239889833757938	0.130403201716769	0	0	0	0.207515427478393	0	0	0	0.185243738350591	0	0	0	0.297200926021488	0	0	0.072355578661818	0	0	0	0	0.507133817184
St18_uomzD_NODE_4884_	0	0	0	0	0	0	0	0	0	0	0	0	0.086350312032195	0.04479661041496	0	0	0.076589980151949	0	0	0	0	0.309685491415874
St18_uomzD_NODE_4886_	0.320305848601104	0.257639963175826	0	0	0.209380431352332	0.267386634824753	0	0	0.15113770371773	0.343515462802728	0	0	0.249629762139256	0.035144997099195	0	0	0	0.230452756799844	0	0	0.21343722922363	0.270295938494569
St18_uomzD_NODE_4889_	0	0	0	0	0	0	0	0	0	0	0	0	0	0.037099085734571	0	0	0	0	0	0	0	0.257298091104934
St18_uomzD_NODE_4895_	0	0	0	0	0	0	0	0	0.230201341006665	0	0	0	0.214308565767511	0.081843796639955	0	0	0.151791172763477	0	0	0	0	0.376789532285891
St18_uomzD_NODE_4897_	0	0	0	0	0	0	0	0	0.094204820887834	0	0	0	0.092525823230016	0.08470193071521	0.072770313440734	0	0.32868709822657	0	0.055984632472149	0	0	0.405418188361649
St18_uomzD_NODE_4898_	0	0	0	0	0	0	0	0	0.214908398273289	0	0	0	0.172983803593173	0	0	0	0	0	0	0	0	0.20856740282431
St18_uomzD_NODE_49_	0	0	0	0	0	0	0	0	0	0	0	0	0	0.060906001935098	0	0	0	0	0	0	0	0.416498269203446
St18_uomzD_NODE_490_	0.347538110677752	0	0.079663375305664	0	0.338966690323813	0.138448975750607	0	0	0.185657793181641	0.175439025159689	0	0	0.36820182913166	0.080531110750646	0	0	0.124617796756247	0	0.235032499007091	0	0.597504702972672	0.654568165289399
St18_uomzD_NODE_4902_	0	0	0	0	0	0	0	0	0	0	0	0	0	0.419070453918693	0	0	0	0	0	0	0	0.250523904575814
St18_uomzD_NODE_4903_	0.136812567404616	0	0	0	0.135987199797973	0	0	0	0	0.090745531183203	0	0	0.076871145983001	0.067324898211117	0	0	0	0	0	0	0.26105992319872	0.267191223460941
St18_uomzD_NODE_4907_	0	0	0.56571247904617	1.16150823261168	0	0	0.683251936871507	0.870718381904598	0	0	0.701994406755593	0.748375084060351	0	0.104696205626995	0.640866772654358	0.667542912579312	0.495868292842424	0	0.890190555458505	1.20555520911774	0	0.498574104324266
St18_uomzD_NODE_4908_	0	0	0	0	0.104576798215141	0	0	0	0	0	0	0	0.088056230055188	0.498746681653565	0	0	0.114137278388453	0	0	0	0	0.34819240597707
St18_uomzD_NODE_4909_	0	0	0	0	0	0	0	0	0	0.077581399953791	0	0	0.169134778539067	0	0	0	0	0	0	0	0.170901805992705	0.397057371003751
St18_uomzD_NODE_4910_	0	0	0	0	0	0	0	0	0	0	0	0	0	0	0	0	0	0	0	0	0	0.232962418103908
St18_uomzD_NODE_4912_	0	0	0	0	0	0	0	0	0	0.107973335052644	0	0	0.257454195388401	0.23444822250121	0	0	0	0	0	0	0	0.346309435705871
St18_uomzD_NODE_4914_	0	0	0.267793169636249	0	0	0	0	0	0	0	0.133398090016737	0.133245687179413	0	0.044931770422845	0.315078726974994	0.308389728761034	0.288287745036424	0	0.811839302224869	0.724906442014415	0.278553462670838	0.335427256527829
St18_uomzD_NODE_4917_	0	0	0	0	0	0	0	0	0	0	0	0	0	0	0	0	0	0	0	0	0	0.262746070702289
St18_uomzD_NODE_4919_	0	0	0	0	0	0	0	0	0.752038209142539	0	0	0	0.419983559474419	0	0	0	0	0	0	0	0	0.19141343677992
St18_uomzD_NODE_4921_	0.258194193925241	0	0.267150204961716	0	0.305442296947755	0.200366461872167	0	0	0.343647526828558	0.230418102896562	0	0	0.500652113559778	0.162104529834132	0.134250403719743	0	0.329372788034335	0	0.482093749677318	0	0.486567070236161	0.621228088999384
St18_uomzD_NODE_4922_	0.331195453835839	0.113329957896317	0	0	0.571158622992007	0.441353491026363	0	0	0.252853861421965	0.161574652195306	0	0	0.406033475664732	0.089835999004087	0	0	0.115968130993885	0	0	0	0.245230273570766	0.299991387909631
St18_uomzD_NODE_493_	0	0	0	0	0.135153312662258	0	0	0	0	0	0	0	0.134589759965167	0	0	0	0	0	0	0	0.301182015893368	0.313955307333085
St18_uomzD_NODE_4935_	0	0	0.27447580663766	0	0	0	0.384659802942236	0	0	0	0.159273100629898	0	0	0.127204617339072	0.229880948262979	0.185360274039366	0.332842696574346	0	0.358554190496	0.193508360428589	0	0.223378747164685
St18_uomzD_NODE_494_	0.846205730026102	0.136892469226381	0.105733187770899	0	0.85980177066958	0.407084813282705	0	0	0.464699762890704	0.707966195251958	0	0	0.697358527274164	0.069691778343286	0	0	0	0.219035761999055	0.302049047268959	0	0.997668345083458	0.518563398527122
St18_uomzD_NODE_4940_	0.307632906929194	0	0.164647908159522	0	0.28614502224799	0.244778519460588	0.110437060821757	0	0.586252318309477	0.309889592507858	0.114313096804543	0	0.573936675518235	0.257123907138902	0.268158535837399	0.13033172393343	0.409620582408263	0.232511723236886	0.40551958794651	0	0.379757236479573	0.614360253843508
St18_uomzD_NODE_4941_	0	0	0.102230135513017	0	0.102814065253859	0	0	0	0	0	0	0	0.314062370496811	0.231465131052167	0.062032225118476	0	0.146413840708917	0	0.178295295499173	0	0.233543911794748	0.665561138200833
St18_uomzD_NODE_4942_	0	0	0.138878892306616	0	0.274891973860018	0.14924537828583	0	0	0.379350219366578	0.119092689757507	0.131124571623676	0	0.372442034807446	0.187607056890135	0.267220008553386	0.179875075197725	0.36536564584436	0	0.434183834807736	0	0	0.425474891271961
St18_uomzD_NODE_4943_	0	0	0	0	0	0	0	0	0	0	0	0	0.086611940059976	0	0	0	0	0	0	0	0	0.266757222624326
St18_uomzD_NODE_4949_	0	0	0	0	0.078199381658283	0	0	0	0	0	0	0	0.097571969288569	0.040388954576027	0	0	0	0	0	0	0.187371159625948	0.202915163718092
St18_uomzD_NODE_495_	0	0	0.192608685570503	0	0.108565654289406	0	0	0	0.091471939261902	0	0	0	0.28551565814524	0.225423160197177	0.153194511367757	0	0.290817390315759	0	0.16581932958748	0	0.235068799321335	0.489793176866021
St18_uomzD_NODE_4953_	0.530379594627236	0.320562914536457	0	0	0.474240907334379	0.337588616248079	0	0	0.214635235388698	0.481103282087911	0	0	0.427081540718596	1.01001226120072	0	0	0.384933411268514	0.433766950913363	0	0	0.606493644156748	1.1510112304634
St18_uomzD_NODE_4955_	0	0	0.231442881186126	0	0.386842821864837	0.187993173187397	0.326727936935577	0	0.233008469984279	0.272147881834793	0.182192981105678	0	0.349451139458794	0.062118582617813	0.171470978737392	0	0.353239521201808	0	0.536404385050284	0.225222628734012	0.401044988247892	0.469860990773682
St18_uomzD_NODE_4958_	0.156978716970615	0.113346046248066	0	0	0.132217746272936	0.13177920660649	0	0	0	0.131159847700279	0	0	0.12963622607372	0.073570970419332	0	0	0	0	0	0	0.184615848524186	0.285137359573725
St18_uomzD_NODE_496_	0.319424101465629	0.225725804517291	0	0	0.190496723402336	0.175666561896529	0	0	0.10747276823603	0.212863840910887	0	0	0.162991561751685	0	0	0	0	0.402747787226531	0	0	0.38458033961211	0.264088129897106
St18_uomzD_NODE_4960_	0	0	0	0	0	0	0	0	0	0	0	0	0	0	0	0	0	0	0	0	0	0.25109796324589
St18_uomzD_NODE_4966_	0.286597206698371	0.169837520245597	0	0	0.41553952858453	0	0	0	0.640361159787959	0.264074021473842	0	0	0.693274521450268	0.304893383970068	0.088430679149634	0	0.399000844815521	0	0	0	0.65848311905437	1.31227702441782
St18_uomzD_NODE_497_	0	0	0.27590596864363	0	0	0	0.224582730790717	0	0	0	0.366712738743152	0.388104873720966	0	0	0.762237144321618	0.665374238894759	0.555465435963204	0	0.943225961013578	0.862382190293374	0	0.584671226013908
St18_uomzD_NODE_4971_	0	0	0	0	0	0	0	0	0	0	0	0	0	0	0	0	0	0	0	0	0	0.217611944226174
St18_uomzD_NODE_4974_	0	0	0	0	0	0	0	0	0.170066721810637	0	0	0	0.115078477746165	0	0	0	0	0	0	0	0	0.284639635657111
St18_uomzD_NODE_4975_	0	0	0.083953350878429	0	0.121891712922267	0	0.223260152631956	0	0.129481920728318	0.163337963478134	0.114124851377099	0	0.31567874033329	0.235638402975193	0.206555010462627	0.133382202049102	0.304210092549673	0	0.182476263374052	0	0.112376054505214	0.298017458087617
St18_uomzD_NODE_4977_	0	0	0	0	0	0	0	0	0	0	0	0	0.110669946055041	0.169116522530585	0.081668764216895	0	0.174495360508992	0	0.099985096390749	0	0	0.501880844996049
St18_uomzD_NODE_4983_	0	0	0	0	0	0	0	0	0	0	0	0	0.079512837020942	0.039531715997289	0.062491216531001	0	0.188034089365581	0	0	0	0	0.160367766697433
St18_uomzD_NODE_4984_	0	0	0	0	0	0	0	0	0.175867137054594	0	0	0	0.191967412238171	0.05369549831704	0	0	0	0	0	0	0	0.255891417385574
St18_uomzD_NODE_4988_	0	0	0.138627267289036	0	0	0	0	0	0.208603758667204	0	0	0	0.271254972014994	0	0.218016044291146	0.147955509973491	0.334925743478978	0	0.164142009707761	0	0	0.474331242003645
St18_uomzD_NODE_499_	0.137458723925812	0	0.433025206740462	0	0.13292460763801	0	0.779155301118707	0	0.213636512896326	0.111201586753296	0.376033411182237	0.211018075660765	0.388148319642301	0.282038773739548	0.420443093885949	0.36173150154574	0.578136491340521	0	0.613680799061034	0.159299962955704	0	0.481039620427333
St18_uomzD_NODE_4997_	0	0	0	0	0	0	0	0	0	0	0	0	0.122741868802409	0	0	0	0	0	0.089136148866236	0	0	0.332246494872467
St18_uomzD_NODE_4998_	0	0	0.112892078510881	0	0.228745784573564	0	0	0	0.844055445196174	0.072640813904627	0	0	0.796316258754427	0.200513991739372	0.093829284704159	0	0.341519491131637	0	0.261292308509301	0	0.208347672149068	1.25763274869465
St18_uomzD_NODE_500_	0	0	0	0	0	0	0	0	0	0	0	0	0.099968219107294	0	0	0	0	0	0	0	0	0.297916430991381
St18_uomzD_NODE_5000_	0	0	0	0	0	0	0	0	0	0	0	0	0.10992307406672	0	0	0	0	0	0	0	0	0.400797280309933
St18_uomzD_NODE_5001_	0	0	0	0	0	0	0	0	0	0.104509862604737	0.223818227100116	0	0	0	1.18825388333187	0.9709188493515	0.306042800405397	0	0	0	0	0.38453354010335
St18_uomzD_NODE_5002_	0	0	0	0	0	0	0.283816861130567	0	0	0	0.132704794203391	0	0.129595510342104	0.063602137410723	0.163015651462459	0	0.243029944180298	0	0.3070369813432	0	0	0.410150340116919
St18_uomzD_NODE_5007_	0.173695094898515	0	0.288248092456622	0	0.174652501159812	0.124373640971167	0.516136743544553	0	0.343824733276885	0.240715245345826	0.228551411885794	0.147366276836078	0.365277276626793	0.481012093558382	0.293761907902658	0.286511829387169	0.625775161560931	0	0.590617594259093	0.231772884239272	0.186542144809599	0.504596432952739
St18_uomzD_NODE_5009_	0	0	0.161008676268321	0	0.181013740411745	0	0.142289985444516	0	0.387454667235282	0.137559320983555	0	0	0.338270816058664	0.101906815568864	0.152463120489147	0	0.218466298111762	0	0.313830179031748	0	0	0.43326939049361
St18_uomzD_NODE_501_	0	0	0	0	0.105193209036224	0	0	0	0.229803624082496	0.128647489927661	0	0	0.185617427948083	0	0	0	0	0	0	0	0	0.412305049391804
St18_uomzD_NODE_5010_	0	0	0	0	0	0	0	0	0	0	0	0	0	0.109817608846821	0	0	0	0	0.32601727061515	0	0.199000328255396	0.766527591240092
St18_uomzD_NODE_5013_	0	0	0.276413946419085	0	0	0	0.360540606506972	0	0.266822390209737	0	0.176191613258021	0	0.327673307134708	0.05102279176798	0.264176535859637	0.243255960255382	0.310198262707642	0	0.433233061182251	0.285265772979782	0	0.346992295814398
St18_uomzD_NODE_5014_	0	0	0.062942339811113	0	0	0	0	0	0.44120573450515	0	0	0	0.274573432272433	0.06786405808622	0.052331803762996	0	0	0	0.141351246722184	0	0	0.43048338191954
St18_uomzD_NODE_5015_	0	0	0	0	0.076949756009963	0	0	0	0	0.092382582586182	0	0	0.13334748895169	0	0	0	0	0	0	0	0.216108915409108	0.302795466594609
St18_uomzD_NODE_5018_	0	0	0	0	0	0	0	0	0	0	0	0	0.085781545194862	0	0	0	0	0	0	0	0	0.464794168053783
St18_uomzD_NODE_5020_	0	0	0.672473861078074	0.813770256149585	0	0	1.01752119656912	0.453677745391528	0	0	0.424770785191209	0.343636564409947	0.098539213231036	0	0.345163179681349	0.335895149321559	0.484142008248642	0	0.511275221469771	0.697297220688532	0	0.283030833813882
St18_uomzD_NODE_5023_	0	0	0.155714576585168	0	0	0	0.272486530712566	0	0	0	0.334311486364261	0	0	0.149294144738922	0.663445645494319	0.470678109319151	0.675227854626337	0	0.770013136260813	0.192796765513023	0	0.299586517594611
St18_uomzD_NODE_5026_	0	0	0.4412485128511	0.668388565684413	0.16481712158211	0	0.78602870748358	0	0.926579918787735	0	0.302001982740454	0	0.588630612140979	0.213947968208333	0.22580326637656	0.349572996258106	0.396115042007605	0	0.517254705352141	0.657321622126321	0.269970860567484	1.12609413347061
St18_uomzD_NODE_5027_	0.155450944317138	0	0	0	0.12442212836415	0	0	0	0	0.113534766722172	0	0	0.167143080747298	0.056788922248716	0	0	0	0	0	0	0.144975729726726	0.757745648374752
St18_uomzD_NODE_5028_	0	0	0	0	0	0	0	0	0	0	0	0	0.161047177365622	0	0	0	0	0	0	0	0	0.231994007899335
St18_uomzD_NODE_503_	0.214649630017304	0	0	0	0.22710169519669	0.135984256172944	0	0	0.285985790981411	0.216369622380781	0	0	0.294080244133256	0.168220755617391	0	0	0.104850814189873	0	0.089111986339815	0	0.244858361676174	0.62464319016312
St18_uomzD_NODE_5030_	0	0	0	0	0	0	0	0	0.218534246881628	0	0	0	0.158623433801439	0	0	0	0	0	0	0	0	0.144473008559451
St18_uomzD_NODE_5031_	0.422665896992488	0	0	0	0.631985641858022	0	0	0	0.528371100031938	0.181685251489791	0	0	0.658115624728536	0.884038808475002	0.248597578613078	0	0.905496344526469	0	0	0	1.07873507526655	1.36499935628897
St18_uomzD_NODE_5034_	0	0	0	0	0	0	0	0	0	0	0	0	0	0	0	0	0	0	0	0	0	1.2621203742859
St18_uomzD_NODE_5037_	0	0	0	0	0.176131453960325	0	0	0	0	0.075682456662705	0	0	0.200929188816211	0.072400741290137	0	0	0	0	0	0	0.322440797730749	0.79222063864315
St18_uomzD_NODE_504_	0	0	0	0	0	0	0	0	0	0	0	0	0.154172448824311	0.039058351697314	0	0	0	0	0	0	0.148032204641844	0.357658555743653
St18_uomzD_NODE_5042_	0	0	0	0	0	0	0	0	0	0	0	0	0	0	0	0	0	0	0	0	0	0.240329146517027
St18_uomzD_NODE_5043_	0	0	0	0	0	0	0	0	0	0	0	0	0.098523308945596	0	0	0	0	0	0	0	0	0.242417577439757
St18_uomzD_NODE_5045_	0	0	0.073311011317708	0	0	0	0	0	0	0	0	0	0	0.05456110245082	0.044724016713553	0	0.104621934551974	0	0.071976877951724	0	0	0.23243263862348
St18_uomzD_NODE_505_	0.160552769821642	0	0	0	0.119854064607092	0	0	0	0	0.134776069472937	0	0	0.133497923149594	0.119678363196088	0	0	0	0	0	0	0.183888603021523	0.251429966511027
St18_uomzD_NODE_5056_	0	0	0	0	0	0	0	0	0.787342483102649	0	0	0	0.464898084697776	0	0	0	0	0	0	0	0	0.338688106517285
St18_uomzD_NODE_5057_	0	0	0.127963714331211	0	0.082811679304309	0	0	0	0.248506770584193	0	0	0	0.40400942094295	0.183456228064878	0.151564446787679	0	0.287287740020733	0	0.15091835262366	0	0.137163602640297	0.27738363147904
St18_uomzD_NODE_506_	0	0	0.070494115387358	0	0	0	0	0	0.184166903753074	0	0	0	0.298616174782615	0	0	0	0	0	0	0	0	0.554295146090505
St18_uomzD_NODE_5062_	0	0	0	0	0	0	0	0	0	0	0	0	0	0	0	0	0	0	0	0	0	0.231118289293265
St18_uomzD_NODE_5063_	0	0	0	0	0	0	0	0	0	0	0	0	0	0	0	0	0	0	0	0	0	0.221763640852343
St18_uomzD_NODE_5066_	0	0	0	0	0	0	0	0	0	0	0	0	0	0.643495760138079	0	0	0.333458594540205	0	0	0	0	0.318940237021307
St18_uomzD_NODE_5067_	0	0	0	0	0	0	0	0	0	0	0	0	0	0	0	0	0	0	0	0	0	0.278552460496528
St18_uomzD_NODE_507_	0	0	0	0	0	0	0	0	0.768107592204181	0	0	0	0.386260404704442	0	0	0	0	0	0	0	0	0.323747867025519
St18_uomzD_NODE_5075_	0	0	0	0	0	0	0	0	0	0	0	0	0	0.47212393469955	0.075707326322515	0	0.199682808088074	0	0	0	0	0.38261348671252
St18_uomzD_NODE_5077_	0	0	0	0	0	0	0	0	0	0	0	0	0.169438825820255	0	0	0	0	0	0	0	0	0.242347564486431
St18_uomzD_NODE_5080_	0	0	0	0	0	0	0	0	0	0	0	0	0	0.042029202140421	0	0	0.20205570821821	0	0	0	0	0.41296167381544
St18_uomzD_NODE_5082_	0	0	0	0	0	0	0	0	0	0.175979810526458	0	0	0	0	0	0	0	0	0	0	0	0.262433306439295
St18_uomzD_NODE_5085_	0	0	0.101480743404668	0	0	0	0	0	0.163602809501178	0	0	0	0.200592980765816	0.047958390815496	0.080408665321475	0	0.153692207845542	0	0.060834125941027	0	0	0.24616218016042
St18_uomzD_NODE_5089_	0	0	0.343148540604422	0	0.374709243588826	0.405533075257297	0.469731656000219	0	0.184919954936644	0.335030052887552	0.44992649027891	0	0.299292872361543	0.154885007598556	0.591102677431684	0.493432623567881	0.411277819530283	0.849234245456721	0.739947241447127	0.191960817261776	0	0.382714860760458
St18_uomzD_NODE_509_	0	0	0	0	0	0	0	0	0	0	0	0	0.199056311606072	0.247776444859923	0.091632769176386	0	0.356036137225524	0	0	0	0	0.373472306525718
St18_uomzD_NODE_5091_	0.916142357685415	0.637295097216388	0	0	0.901105460645449	1.00378220092477	0	0	0.506261670928174	0.936975798799213	0	0	0.516832859948434	0.085171939474118	0	0	0	0.799549433557246	0.121616624126569	0	0.880476737972891	0.326882913057951
St18_uomzD_NODE_5094_	0	0	0	0	0.290198862875825	0	0	0	0.13578397060402	0	0	0	0.185997935772827	0	0	0	0	0	0.161593371985901	0	0	0.224162150193719
St18_uomzD_NODE_5098_	0	0	0	0	0	0	0	0	0	0	0	0	0.058678572136709	0	0	0	0	0	0	0	0	0.223191456630386
St18_uomzD_NODE_510_	0.192778089322032	0	0	0	0.228876219566411	0	0	0	0	0.098064150614151	0	0	0.188413038742172	0.214856532524364	0	0	0.108935685725562	0	0.114617574581252	0	0.279791159965808	0.942250387820763
St18_uomzD_NODE_5103_	0	0	0	0	0	0	0	0	0.176729372806128	0	0	0	0.269077717639805	0.377519655903252	0.064220819428379	0	0.341316180384935	0	0	0	0	0.500281658114701
St18_uomzD_NODE_5105_	0	0	0	0	0	0	0	0	0	0	0	0	0	0	0	0	0	0	0	0	0	0.250968934829557
St18_uomzD_NODE_5107_	0.839508344345869	0.505408008672694	0.106562506312263	0	0.717850186883195	0.505058816877244	0	0	0.85190702486204	0.573464160133984	0	0	0.678917442977035	0.623066571184988	0.176834132181782	0	0.439216970332879	0.599079007041249	0.370670711866556	0	0.942805974472409	1.21233518497114
St18_uomzD_NODE_5108_	0	0	0	0	0	0	0	0	0.121531317352892	0	0	0	0.078839357646751	0	0	0	0	0	0	0	0	0.247268494142038
St18_uomzD_NODE_511_	0.343078225948925	0.200195292119115	0	0	0.492417605885808	0.199464509708365	0	0	0.224591406431794	0.369344546741573	0	0	0.468631102365782	0.112772377880286	0	0	0	0.248327803063514	0	0	0.482937119400902	0.347036314458879
St18_uomzD_NODE_5112_	0	0	0.215458801098726	0	0.201991642504296	0.217156972537482	0.266024093219835	0	0.420661257279801	0.275365904120234	0.15385267054761	0	0.374508805468942	0.206142710648316	0.252382105647344	0	0.403052637294511	0	0.38461116851513	0	0.201419492419852	0.408210521509377
St18_uomzD_NODE_5117_	0	0	0	0	0	0	0	0	0.173136510445867	0	0	0	0.288185551366737	0.37560807907666	0.05862395608108	0	0.359774159530891	0	0	0	0	0.475261081039206
St18_uomzD_NODE_5125_	0	0	0.051507592224663	0	0	0	0	0	0	0	0	0	0.105391184624144	0	0.063075303728472	0	0.10165018400059	0	0	0	0	0.221055322535419
St18_uomzD_NODE_5126_	0	0	0	0	0	0	0	0	0	0	0.094749696699001	0	0	0	0.125442120954685	0	0	0	0	0	0	0.210636159153578
St18_uomzD_NODE_5132_	0	0	0	0	0.141322602984891	0	0	0	0.709670632347241	0	0.084136124339279	0	0.560902704512652	0.081498626662549	0.099377037720226	0	0.199475344221022	0	0.102959880222015	0	0	0.357200866368602
St18_uomzD_NODE_5133_	0	0	0	0	0	0	0	0	0	0	0	0	0	0.058086373754837	0	0	0.117252248073677	0	0.091257204069886	0	0	0.262788824381549
St18_uomzD_NODE_5134_	0	0	0.092813500588082	0	0	0	0	0	0.184998903177223	0	0	0	0.189671985514843	0.041369227625005	0.077683890961486	0	0.132861265000984	0	0	0	0	0.225468572084614
St18_uomzD_NODE_5137_	0	0	0.159136167733638	0	0.115950208193598	0	0	0	0.623935098869749	0	0	0	0.535645706946773	0.1824894752581	0.125680164496575	0.145374260383223	0.315460965440135	0	0.263092822539904	0	0	0.473812159590512
St18_uomzD_NODE_5138_	0	0	0	0	0	0	0	0	0	0	0	0	0	0	0	0	0	0	0	0	0	0.282857379237403
St18_uomzD_NODE_5140_	0	0	0	0	0	0	0.344326575562185	0	0.08324488238052	0	0.426225124735499	0	0.109988912328069	0.225346061692574	0.819533110058985	0.538338827598665	0.801320767269296	0	0.593322499835661	0	0	0.370269344506136
St18_uomzD_NODE_5142_	0	0	0	0	0	0	0	0	0	0	0	0	0	0.604585337857977	0.121517695099349	0	0.453576362961009	0	0	0	0.138314302530361	1.20891153400808
St18_uomzD_NODE_515_	0.357807894246211	0	0	0	0.384474736229104	0.129474870712619	0	0	0	0.296113920844481	0	0	0.222861197127124	0	0	0	0	0	0	0	0.587058547265776	0.660117628322764
St18_uomzD_NODE_5155_	0	0	0	0	0	0	0	0	0	0	0	0	0	0	0	0	0	0	0	0	0	0.340056747572948
St18_uomzD_NODE_5158_	0	0	0	0	0	0	0	0	0	0	0.186587088801416	0.198185041827623	0	0	0.584616617464938	0.804274599501728	0.175087999202132	0	0	0	0.249919925349729	0.161097798663725
St18_uomzD_NODE_516_	0.345574659040953	0.140886984931851	0	0	0.286517853028371	0.175644786339137	0	0	0.2541507368354	0.289388541835331	0	0	0.202321520978284	0.063523142293322	0	0	0	0.222709499748496	0	0	0.373355763913827	0.42506868986193
St18_uomzD_NODE_5167_	0	0	0	0	0	0	0	0	0	0.081552878314208	0	0	0	0	0	0	0	0	0	0	0	0.359826551700812
St18_uomzD_NODE_517_	0	0	0	0	0	0	0	0	0	0	0	0	0.200778398702728	0.10260734871187	0	0	0	0	0	0	0.165977267748565	0.626054305783205
St18_uomzD_NODE_5170_	0	0	0.384596083634528	0	0	0	0.499925167108304	0	0.351104668322499	0	0.279436329525845	0	0.328587251319072	0.289551061536236	0.50152569546515	0.348511364154408	0.760968543150678	0	0.379622790447231	0.226025476563921	0	0.317931815446014
St18_uomzD_NODE_5172_	0.257882485706588	0	0	0	0.233206317430921	0.187166927036127	0	0	0	0.219376207198278	0	0	0.293699891345922	0	0	0	0	0	0	0	0.427713645758131	0.260769468945262
St18_uomzD_NODE_5173_	0	0	0	0	0.256736902995161	0	0	0	1.21635161122759	0	0.106797466625008	0	0.954968429323341	0.114770121041954	0.088139279558518	0.120481804072788	0.203958688173228	0	0.075718488438151	0	0	0.735057528538775
St18_uomzD_NODE_5176_	0	0	0	0	0	0	0	0	0.158711913066302	0.101095921688075	0	0	0.144491469951926	0	0	0	0	0.138185697800478	0	0	0	0.27548306386047
St18_uomzD_NODE_5179_	0	0	0	0	0	0	0	0	0	0	0	0	0.206475034631908	0.043631116238474	0	0	0	0	0.088434889234184	0	0	0.195360356552583
St18_uomzD_NODE_5181_	0.173759147800399	0	0	0	0.236550569112406	0	0	0	0.144862601338705	0.138010807647165	0	0	0.124793996658164	0.051589328430553	0	0	0	0	0	0	0.199337895350288	0.313983806532286
St18_uomzD_NODE_5183_	0.210822575682426	0	0	0	0.110246616920835	0.144377125594265	0	0	0	0.154732795516629	0	0	0.100617655013812	0.121268252494841	0	0	0	0	0	0	0	0.427403291843161
St18_uomzD_NODE_5185_	0	0	0	0	0	0	0.284509295852544	0	0	0	0.15614205465914	0	0.121774347911562	0.100199937156754	0.185039956356376	0	0.313866275202081	0	0.351275883811091	0.109236214883193	0	0.487563153438921
St18_uomzD_NODE_5187_	0	0	1.2091930418787	1.57428767965274	0.119757004968227	0	1.30861596012599	1.48503181909268	0	0.168850193015139	1.14438909301579	1.21873246714982	0.107592954852964	0.159390576077644	0.946734272854931	1.06186645816349	0.918058591878234	0.150470803912829	1.58828139510894	1.82323693330779	0.436162147205699	0.626144590889579
St18_uomzD_NODE_5196_	0	0	0	0	0	0	0	0	0	0.109543039602599	0	0	0.142091978167658	0	0	0	0	0	0	0	0	0.322676076773257
St18_uomzD_NODE_5199_	0	0	0	0	0	0	0	0	0.167893776457868	0	0	0	0.165196774558076	0.107735459820242	0	0	0.243206994702284	0	0	0	0	0.603187792013385
St18_uomzD_NODE_520_	0.375046227241762	0.265594727774389	0	0	0.22720161874911	0.19405902304914	0	0	0.117817971197864	0.232238103757278	0	0	0.173890615947297	0	0	0	0	0.427121718201696	0	0	0.423052726251979	0.300812238073742
St18_uomzD_NODE_521_	0.255076654927547	0	0	0	0.219162263619364	0	0	0	0.1491653394006	0.150064856835811	0	0	0.148330238420522	0.068621663205432	0	0	0	0	0	0	0.469638799815265	0.636586105358538
St18_uomzD_NODE_5212_	0	0	0	0	0	0	0	0	0	0	0	0	0.108635286670641	0	0	0	0	0	0	0	0	0.215370641440019
St18_uomzD_NODE_5215_	0	0	0	0	0	0	0	0	0	0	0	0	0.130542088558713	0	0	0	0	0	0.073499101125316	0	0	0.348571969844266
St18_uomzD_NODE_5218_	0	0	0	0	0	0	0	0	0	0	0	0	0.081584915224085	0.461673888381293	0	0	0	0	0	0	0	0.298044558920423
St18_uomzD_NODE_5219_	0	0	0	0	0.144464319929354	0	0	0	0	0	0	0	0.120540175680053	0.090025983089131	0	0	0	0	0	0	0.175487488943639	0.187998855534539
St18_uomzD_NODE_522_	0	0	0	0	0	0	0	0	0.226806971920051	0	0	0	0.1118514794629	0.042358813680449	0	0	0	0	0	0	0	0.522893507375951
St18_uomzD_NODE_5221_	0	0	0	0	0	0	0	0	0	0.165834626895568	0	0	0	0	0	0	0	0	0	0	0	0.151513755010005
St18_uomzD_NODE_5225_	0	0	0	0	0	0	0	0	0	0	0	0	0	0	0	0	0	0	0	0	0	0.2850739061097
St18_uomzD_NODE_5229_	0	0	0	0	0	0	0	0	0	0	0	0	0	0	0	0	0.093925961320587	0	0	0	0	0.289382840013607
St18_uomzD_NODE_5230_	0.291002233741171	0	0	0	0.227948593805653	0.138837864493285	0	0	0.117438374157098	0.322226922015482	0	0	0.264443321636866	0.052992327616655	0	0	0	0	0	0	0.286868417642342	0.384567857883846
St18_uomzD_NODE_524_	0.272899039824119	0	0	0	0.23328446293046	0.098828190076565	0	0	0	0.207895006317421	0	0	0.336828414255651	0.863251539841597	0.160281425309886	0.179690652428306	0.496325129482303	0	0.084297053121356	0	0.345559192045847	0.793571100363831
St18_uomzD_NODE_5244_	0	0	0	0	0	0	0.214162117036356	0	0.637410463772526	0	0	0	0.388458436681122	0	0	0	0	0	0	0	0	0.262270151936888
St18_uomzD_NODE_5247_	0	0	0	0	0.108244084682183	0	0	0	0.144327486255494	0	0	0	0.136899929111999	0	0	0	0	0	0	0	0	0.201720480943177
St18_uomzD_NODE_5249_	0.958296108721188	1.30062460920966	0.190783189408607	0	0.843236682407168	1.15849317704368	0	0	0.546108076928213	1.12865284546799	0	0	0.680243463831937	0.566548673398068	0.288119099631508	0	0.520811565100641	1.64241415147112	0.580693616634137	0	1.02678571367763	1.05621046829936
St18_uomzD_NODE_5250_	0	0.163983130334579	0	0	0.146153354149684	0	0	0	0.110680538945088	0.092922956106069	0	0	0.187030455238991	0	0	0	0	0.236037842376253	0.1342809810856	0	0	0.205374012612026
St18_uomzD_NODE_5251_	0	0	0	0	0	0	0	0	0	0	0	0	0.162641802747371	0	0	0	0	0	0	0	0	1.00566154055454
St18_uomzD_NODE_5252_	0.549163315644366	0	0	0	0.486674162878588	0.481977134531761	0	0	0.531861609039141	0.587638298279276	0	0	0.518025558831311	0.060369181495088	0	0	0	0.180556341902721	0	0	0.430468579020441	0.589489516976109
St18_uomzD_NODE_5256_	0	0	0	0	0	0	0	0	0	0	0	0	0	0.066978874694604	0	0	0	0	0	0	0	0.215701321453715
St18_uomzD_NODE_5257_	0	0	0	0	0	0	0.315390700896825	0	0.900791188055162	0	0.20058229642866	0	0.636815437920209	0.069856177657244	0.303692956644035	0.240648817030624	0.389719688277469	0	0.161480887671471	0	0	0.419069488655435
St18_uomzD_NODE_5258_	0	0	0	0	0	0	0	0	0	0	0	0	0.155991065106493	0.285161537934287	0	0	0.11012531596732	0	0	0	0.297335849027776	0.36523131910424
St18_uomzD_NODE_5261_	0.20417465930417	0	0	0	0.201838267050914	0	0	0	0.169951361832871	0.166829952308614	0	0	0.174662089417862	0	0	0	0	0	0	0	0.16666086744892	0.196052613628047
St18_uomzD_NODE_5264_	0	0	0	0	0	0	0	0	0.486043884684587	0.104479156709327	0	0	0.580071139090752	0.098089288977469	0.164654408380449	0	0.217415637050497	0	0.138970158119266	0	0	0.374401124268824
St18_uomzD_NODE_5267_	0	0	0	0	0	0	0	0	0.181927943946593	0	0	0	0.206202055438791	0.037814474203589	0.087376231874771	0	0.18446996263405	0	0	0	0	0.344832110543535
St18_uomzD_NODE_5271_	0	0	0	0	0	0	0	0	0	0	0	0	0	0	0	0	0.122346405003315	0	0	0	0	0.362396097185086
St18_uomzD_NODE_5274_	0	0	0	0	0	0	0	0	0.158549082323331	0	0	0	0.212351917121219	0.110970059381819	0.124777259371349	0	0.272547613211425	0	0.224469647378976	0	0.144561882359997	0.283917430281028
St18_uomzD_NODE_5278_	0	0	0.155116150227874	0	0	0	0.371037935839353	0	0.175273948994599	0.108430008586623	0.152506814129676	0	0.249660646093738	0.180443879721618	0.23981586410641	0.200401972487803	0.399124483112121	0	0.275908334298705	0	0	0.326350048995288
St18_uomzD_NODE_5279_	0.461206811796325	0.142569831134097	0	0	0.437052778553389	0.253008915272663	0	0	0.261516991491588	0.42457297960577	0	0	0.393616214793207	0.25537090664289	0.059473401474822	0	0.211419744994538	0.282315318151676	0.118274317277312	0	0.513188396606904	0.551223986780611
St18_uomzD_NODE_5280_	0	0	0	0	0.159538924216602	0	0	0	0	0	0	0	0.141098177382474	0.04606180161058	0	0	0	0	0	0	0.219369682496694	0.258314345618477
St18_uomzD_NODE_5290_	0	0	0	0	0	0	0	0	0	0	0	0	0.14440561840561	0	0	0	0	0	0	0	0	0.293935547247579
St18_uomzD_NODE_5292_	0	0	0	0	0	0	0	0	0.192096366154552	0	0	0	0.136386404401473	0	0	0	0	0	0	0	0	0.220448954909338
St18_uomzD_NODE_5294_	0	0	0.315975250424529	0	0	0	0.349209055448269	0	0.188315661157205	0	0.243098915993751	0	0.289865132985779	0.103665037769482	0.219000672283552	0.16348207344031	0.278300114034761	0	0.516597546401402	0	0	0.233279975865649
St18_uomzD_NODE_5296_	0	0	0	0	0	0	0	0	0	0	0	0	0	0	0	0	0	0	0	0	0	0.170088064914174
St18_uomzD_NODE_5297_	0	0	0.116697134114628	0	0.246385386138494	0	0.219311668753512	0	0.433500037498873	0.164205233595294	0.124462782810824	0	0.462703288258045	0.335562440158041	0.221048180232921	0.19573841219964	0.469873382936034	0	0.32077632182646	0	0.295132117468919	0.659844617408321
St18_uomzD_NODE_53_	0	0	0.071771572858714	0	0	0	0.206852585052457	0	0	0	0.163861018058638	0	0.187147189705557	0.100050669126003	0.223255083371492	0.235052312796023	0.467799208863626	0	0.429991753164692	0.189778759417989	0	0.550800188128233
St18_uomzD_NODE_530_	0	0.2628478185411	0.082243760128778	0	0.101665590163121	0	0	0	0	0	0	0	0.262444248899599	0.044409224200187	0	0	0	0	0	0	0.182909892231079	0.386909182484939
St18_uomzD_NODE_5303_	0	0	0	0	0	0	0	0	0.230719918894028	0	0	0	0.207070030689468	0.076132296927698	0	0	0.133299227220323	0	0.062605641716667	0	0	0.367025770504949
St18_uomzD_NODE_5306_	0	0	0	0	0.090888621205792	0	0	0	0	0	0	0	0.079192856681565	0.095432393568525	0	0	0	0	0	0	0	0.219354764522448
St18_uomzD_NODE_5308_	0.391971748613322	0	0.144081051738259	0	0.53850304529786	0.222921273043865	0	0	0.390696789591255	0.321251705816206	0	0	0.458632528145462	0.203015282324814	0.134567153578222	0	0.380308146905156	0	0.190445174551996	0	0.870830418208574	1.07754178948038
St18_uomzD_NODE_5311_	0.535427034303873	0	0	0	0.483191281127424	0.440424185363861	0	0	0.596740330070425	0.623162201192012	0	0	0.55454780732456	0.091182677911901	0	0	0.102125660951657	0.16859048685051	0	0	0.474138916405486	0.665284125543838
St18_uomzD_NODE_5313_	0.244193572238446	0	0	0	0.178851036411612	0	0	0	0	0.167554205893281	0	0	0.190383772056617	0.044039854120636	0	0	0	0	0	0	0.346683918615925	0.251092473455883
St18_uomzD_NODE_5315_	0.18495024035787	0	0.467159123071293	0	0.348409320203798	0	0.5457506520964	0	1.22629049202923	0.205820933459101	0.298984422397967	0.186703433065583	0.982899608970802	0.280444960384332	0.444594208557877	0.377235775999027	0.633408679682119	0	0.700179451302777	0.264854656807612	0.278725576149169	1.08038715232144
St18_uomzD_NODE_5316_	0	0	0	0	0	0	0	0	0	0	0	0	0.10666910230367	0	0	0	0	0	0	0	0	0.354855443404992
St18_uomzD_NODE_5318_	0	0	0	0	0	0	0	0	0.183617561871955	0	0	0	0.209675909718826	0.092313709572958	0	0	0	0	0	0	0	0.225608313054377
St18_uomzD_NODE_5320_	0	0	0	0	0	0	0.180723299599874	0	0	0	0.101680683911248	0	0.125441011115675	0	0.1260149678564	0	0.116575124417784	0	0.07379956918344	0	0	0.153597383795692
St18_uomzD_NODE_5322_	0	0	0	0	0	0	0	0	0.138211143398211	0	0	0	0.228103128443451	0	0	0	0	0	0	0	0	0.553327218330933
St18_uomzD_NODE_5323_	0.304481451466842	0	0	0	0.271028500706633	0.17737037625271	0	0	0.115644362637458	0.275389211381411	0	0	0.147585082756381	0.313240517009204	0	0	0.170223585991855	0	0	0	0.283936869445457	0.280524327214995
St18_uomzD_NODE_5324_	0	0	0	0	0	0	0	0	0.198148144668199	0	0	0	0.109861099525606	0.102189975044397	0	0	0	0	0	0	0.115193702822255	0.276742407755588
St18_uomzD_NODE_5327_	0	0	0	0	0	0	0	0	0.179512820958804	0	0	0	0.200410628312183	0	0	0	0	0	0	0	0	0.152186430238964
St18_uomzD_NODE_533_	0	0	0	0	0	0	0	0	0.156966943126786	0	0	0	0.216783686118393	0.053039540850567	0	0	0	0	0.104256912646195	0	0	0.316236441730685
St18_uomzD_NODE_5332_	0	0	0	0	0.1596838389837	0	0	0	0.178500578321551	0.140579242990896	0	0	0.292869565829993	0.041031930487846	0	0	0.166518063569696	0	0	0	0	0.304825469092456
St18_uomzD_NODE_5334_	0.867756435682967	0.393758693082382	0	0	0.778834470743503	0.533474155925009	0	0	0.450831431132265	0.687028343219873	0	0	0.626076117729427	0.094975405892868	0	0	0	0.589215045728997	0	0	1.0102931855446	0.470064959270291
St18_uomzD_NODE_5335_	0	0	0	0	0	0	0	0	0	0	0	0	0.076850248463719	0	0	0	0	0	0	0	0	0.30444450362472
St18_uomzD_NODE_5336_	0	0	0	0	0	0	0	0	0	0	0	0	0.093154272083956	0	0	0	0	0	0	0	0	0.3112679976665
St18_uomzD_NODE_5337_	0.211153917826393	0	0.130956915611703	0	0.183421117319382	0.217623789425592	0	0	0.359220121409845	0.342571418529867	0	0	0.436296130672325	0.101597338108935	0.134650621892603	0.173759076644081	0.193764623100301	0	0.141633247297333	0	0	0.280757684488088
St18_uomzD_NODE_5338_	0	0	0	0	0.109230683389335	0	0	0	0.355055807248469	0	0	0	0.300383392446523	0	0	0	0	0	0	0	0	0.303141358883622
St18_uomzD_NODE_534_	0	0	0	0	0	0	0	0	0	0	0	0	0	0	0	0	0	0	0	0	0	0.268664645007221
St18_uomzD_NODE_5342_	0.141215204846541	0	0	0	0.308398667517396	0.117935298135895	0	0	0.205425642324708	0.187110491708039	0	0	0.398374697682678	0	0	0	0	0	0	0	0.236234264519772	0.225969102583484
St18_uomzD_NODE_5344_	0	0	0	0	0	0	0	0	0	0	0	0	0.141685370860341	0	0	0	0	0	0	0	0	0.232077181090071
St18_uomzD_NODE_5346_	0	0	0	0	0	0	0	0	0	0	0	0	0	0.189691486891789	0	0	0.075440178981084	0	0	0	0	0.313774768965139
St18_uomzD_NODE_5349_	0	0	0	0	0	0	0	0	0	0.061330506689013	0	0	0	0	0	0	0	0	0	0	0	0.217780910250629
St18_uomzD_NODE_5351_	0.313927065246689	0.16334792465209	0	0	0.284360630934319	0.165367768999357	0	0	0.109217858569927	0.26380548214182	0	0	0.178168167451562	0	0	0	0	0	0	0	0.380034419835982	0.329257840598617
St18_uomzD_NODE_5366_	0	0	0.563902656031783	0	0.176201201308812	0	0.399428058573785	0	0	0	0.260582372424854	0	0.409546715988642	0.699195351664697	0.432013687730245	0.326550429497846	0.851882569872232	0	0.783698279882244	0.346447586936597	0.232951575533081	0.849824628535851
St18_uomzD_NODE_5367_	0	0	0.091825387870347	0	0	0	0	0	0	0	0	0	0.092412928392824	0	0	0	0	0	0	0	0.145880135086097	0.25702470217206
St18_uomzD_NODE_5368_	0	0	0	0	0	0	0	0	0.196007458192913	0	0	0	0.150543955887779	0.043357644177653	0	0	0	0	0	0	0	0.224179672904542
St18_uomzD_NODE_537_	0	0	0	0	0	0	0	0	0	0	0	0	0.138458631514451	0	0	0	0	0	0.075253065930285	0	0	0.350654753352771
St18_uomzD_NODE_5376_	0	0	0.199809763741018	0	0.120480019142912	0	0.237596243652298	0	0	0.111579364002524	0.203032276459098	0	0.255724498016956	0.107804827679073	0.285076638526588	0.198512746783779	0.339592692438235	0	0.554120365786831	0.188057300881541	0.147419523744079	0.51110392105894
St18_uomzD_NODE_538_	0	0	0.201742912757318	0	0	0	0.141717103027741	0	0.097369704358445	0	0	0	0.223684617363043	0.091207386424488	0.104555727712098	0	0.249079394932929	0	0.444523220612389	0.202884866057546	0	0.604772385719926
St18_uomzD_NODE_5383_	0	0	0	0	0	0	0	0	0.091506494588035	0	0	0	0.136561289502936	0	0	0	0.098771527171724	0	0.206744359147423	0	0	0.291096015904628
St18_uomzD_NODE_5384_	0	0	0	0	0	0	0	0	0	0	0	0	0	0	0.08422330059706	0	0.113798796075547	0	0.086133751599355	0	0	0.267445071632273
St18_uomzD_NODE_5385_	0	0	0	0	0	0	0	0	0	0	0	0	0	0	0	0	0	0	0	0	0	0.223068503307714
St18_uomzD_NODE_5390_	0	0	0.305970140221117	0	0.117416606168339	0	0.689052389057615	0	0.320189981312425	0.157391426750701	0.344067314359019	0.16202920115511	0.412200293712339	0.365351666651018	0.452563200443049	0.351308163809561	0.669868956976393	0	0.522400756659281	0.148785635103082	0	0.420283413956042
St18_uomzD_NODE_5393_	0.134874677490049	0	0	0	0.234712386628129	0	0	0	0.126925715903575	0.127749803790738	0	0	0.096690420342731	0	0	0	0	0	0	0	0.20511830413591	0.240677916501505
St18_uomzD_NODE_5395_	0	0	0.23319629977599	0	0	0	0.124784063229573	0	0	0	0	0	0.18275785548734	0.090486143411822	0.127752381637576	0.145505247012688	0.277339003445293	0	0.39031448678966	0.198558276161033	0	0.618090220434388
St18_uomzD_NODE_5397_	0	0	0	0	0	0	0	0	0	0	0	0	0.24251313203865	0.140311066281055	0	0	0	0	0	0	0.146199345650093	0.949626419302811
St18_uomzD_NODE_5398_	0	0	0	0	0	0	0	0	0	0	0	0	0.069822106002857	0	0	0	0	0	0	0	0	0.219023900428208
St18_uomzD_NODE_54_	0.236788692598789	0	0	0	0.215638392580942	0	0	0	0	0.102505594115163	0	0	0.185994684981427	0.250600014346925	0	0	0.132331470710495	0	0.141608267297092	0	0.278605103876814	0.968641563252595
St18_uomzD_NODE_540_	0	0	0	0	0.224284055238146	0	0	0	0.201692672916296	0	0	0	0.322018183157597	0	0	0	0	0	0	0	0.229097647471796	0.419352793106561
St18_uomzD_NODE_5400_	0	0	0	0	0	0	0	0	0	0	0	0	0	0	0	0	0	0	0	0	0	0.214795075111814
St18_uomzD_NODE_5402_	0.338404712614831	0.093081502983594	0	0	0.162959664797371	0.26481926761031	0	0	0	0.558510971150666	0	0	0.096810192638241	1.67402207404427	0.520213618704943	0.311864638200657	1.24860815741467	0.311964993244098	0	0	0.364967375316707	0.175564109716813
St18_uomzD_NODE_5406_	0	0	0	0	0.151247061484163	0	0	0	0.333590270242075	0.082539089759159	0	0	0.215506888458177	0	0	0	0	0	0	0	0	0.164578940969965
St18_uomzD_NODE_5409_	0	0	0	0	0	0	0	0	0	0	0	0	0.106879773297589	0.035819169159797	0	0	0	0	0	0	0.20172094263566	0.207120981065622
St18_uomzD_NODE_541_	0.247419417276333	0	0	0	0.272955231298971	0	0	0	0.725238578327284	0.128055298023383	0	0	0.416359029804653	0	0	0	0	0	0.117286592609524	0	0.412091213346351	1.082480476196
St18_uomzD_NODE_5415_	0	0	0	0	0.187184937024717	0	0	0	0	0	0	0	0.097556029541593	0	0	0	0	0	0	0	0.171951933925628	0.19931502584734
St18_uomzD_NODE_5416_	0	0	0	0	0	0	0	0	0.154538048007373	0	0	0	0.139881640511989	0.052152874293831	0	0	0	0	0	0	0	0.20309607570723
St18_uomzD_NODE_5419_	0	0	0	0	0	0	0	0	0	0	0	0	0	0	0	0	0	0	0	0	0	0.23548786637044
St18_uomzD_NODE_5423_	0	0	0	0	0	0	0.203113458947406	0	0	0	0.150677719095596	0	0	0.098486323836685	0.276863862874707	0.190310417484924	0.344257716541656	0	0.464342260002884	0.369680087413611	0	0.31984324143148
St18_uomzD_NODE_5424_	0	0	0.08944081627862	0	0.211328774544279	0	0.204789284081467	0	0.206438984306024	0.162784551000591	0.166894348018437	0	0.25845130098291	0.248690066727295	0.268520269751754	0.214285853713592	0.391959993121015	0	0.443142378905987	0	0	0.451409962272567
St18_uomzD_NODE_5427_	0	0	0	0	0	0	0	0	0.246850729268048	0	0	0	0.181954708255894	0	0	0	0	0	0	0	0	0.278606568404121
St18_uomzD_NODE_543_	0	0	0.09800026719803	0	0	0	0	0	0	0	0	0	0.138697936128532	0.099424798871233	0.113155804352602	0	0.176126273637642	0	0.179137333900377	0	0	0.394902351488341
St18_uomzD_NODE_5431_	0	0	0	0	0	0	0	0	0.185309912458837	0	0	0	0.158948766090717	0.034011999737725	0	0	0	0	0	0	0	0.145856743781156
St18_uomzD_NODE_5433_	0.173228971205053	0	0	0	0.110133852706416	0	0	0	0	0.126653348081086	0	0	0.218542601593927	0.044244078895026	0	0	0	0	0	0	0	0.212275093580982
St18_uomzD_NODE_5434_	0	0	0	0	0	0	0	0	0	0	0	0	0.119938803925952	0	0	0	0	0	0	0	0	0.296173096970594
St18_uomzD_NODE_5437_	0	0	0.117867080990762	0	0.156731744352257	0	0.186428678608766	0	0.32968763609003	0.142928862506094	0.087418888614506	0	0.314858018666702	0.140511456085708	0.1384158673516	0	0.239759265534941	0	0.300566671396831	0	0	0.412651462073443
St18_uomzD_NODE_5441_	0	0	0	0	0	0	0	0	0.161730469297006	0	0	0	0.18417693773027	0	0	0	0	0	0	0	0.240501955699325	0.464350914396752
St18_uomzD_NODE_5442_	0	0	0.20339343232362	0	0	0	0.26367352261352	0	0.116025530295892	0	0.116661705682205	0	0.174845571762512	0.065194332653343	0.229390681382364	0	0.437407440800095	0	0.515120200642014	0.286943771751924	0	0.308895674891117
St18_uomzD_NODE_5446_	0.759465697712526	1.02742232601912	0	0	0.679584233663905	0.902201576420315	0	0	0.486491744853596	0.788099419555053	0	0	0.502317045712312	0.051262136451269	0	0	0	1.25686608144228	0.134622010236781	0	0.680805196486879	0.296420453955387
St18_uomzD_NODE_5447_	0	0	0.120454057914382	0	0.118236517008158	0	0.226072985136048	0	0.206063128883433	0	0.140979410821969	0	0.230037234367836	0.086836894419212	0.166155873345201	0	0.249644850573041	0	0.435937841114792	0	0	0.257706500379185
St18_uomzD_NODE_5453_	0	0	0	0	0	0	0	0	0	0	0	0	0.178535413051685	0.056264837713059	0	0	0	0	0	0	0	0.543133860511619
St18_uomzD_NODE_5463_	0	0	0	0	0.165516588681452	0	0	0	0	0.091026720298102	0	0	0.122312962088756	0	0	0	0	0	0	0	0.264339245719741	0.222740457500158
St18_uomzD_NODE_5464_	0	0	0	0	0	0	0	0	0	0	0	0	0	0.103939055649814	0	0	0.112179015375506	0	0	0	0	0.184301190091528
St18_uomzD_NODE_5465_	0	0	0.064455000214064	0	0	0	0	0	0	0	0.44838631102537	0.174341189201462	0	0.265853183904697	0.963708615722269	0.695670001585756	0.949168981804163	0	1.07171253075778	0.481313691969964	0	0.968553187553092
St18_uomzD_NODE_547_	0.210260854502377	0	0	0	0.163358930690869	0.108120643758037	0	0	0	0.174071028282835	0	0	0.196236526918022	0	0	0	0	0	0	0	0.241771629737688	0.494418278551961
St18_uomzD_NODE_5471_	0	0	0	0	0	0	0	0	0	0	0	0	0	0.439222517603815	0.217038701553169	0	0.290699984742312	0	0	0	0	0.633168343913916
St18_uomzD_NODE_5472_	0	0	0.100988842712595	0	0.203729759131545	0	0.156187031483288	0	0.351769382882128	0.168582032279328	0	0	0.325924430404768	0.213963488671056	0.131571849435813	0	0.293326077601612	0	0.275281838830109	0	0	0.350853320919855
St18_uomzD_NODE_5473_	0	0	0	0	0	0	0	0	1.11024781771232	0	0	0	0.411765598377035	0	0	0	0	0	0	0	0	0.248617759842121
St18_uomzD_NODE_5477_	0.315677572697315	0.145707076923659	0.299131026300356	0	0.315895176266921	0.423140528672277	0.18399268819979	0	0.324811671063847	0.447174683638496	0	0	0.371323275727558	0.284259539311694	0.157117412145013	0.121893279975294	0.352725353463511	0.353505487849557	0.383876360573352	0	0.230195849888214	0.319376728130377
St18_uomzD_NODE_5480_	0	0	0	0	0	0	0	0	0.322987143187155	0	0	0	0.390969962105639	0	0.284186244059541	0	0.475873471759043	0	0.306846756212742	0	0	0.505647077560905
St18_uomzD_NODE_5483_	0	0	0	0	0	0	0	0	0	0	0	0	0	0	0	0	0	0	0	0	0	0.257457713957115
St18_uomzD_NODE_5484_	0	0	0	0	0	0	0	0	0	0	0	0	0.103917111886344	0	0	0	0	0	0	0	0	0.251290062192673
St18_uomzD_NODE_5485_	0	0	0.085996015925083	0	0	0	0	0	0.11444968724708	0	0	0	0.230729884344052	0	0.088014334141259	0	0.087579252664389	0	0.111744780257269	0	0	0.236877010140722
St18_uomzD_NODE_5486_	0	0	0	0	0	0	0	0	0	0	0	0	0.215549407680569	0.064881610645616	0.097879286545025	0	0.197155187198024	0	0.142381979969517	0	0	0.284194756772439
St18_uomzD_NODE_5487_	0	0	0	0	0	0	0	0	0	0	0	0	0	0	0	0	0	0	0	0	0	0.256263178717833
St18_uomzD_NODE_5489_	0.139851251319728	0.116652926079382	0	0	0.093310367800298	0.179525320322367	0	0	0	0.128807207100666	0	0	0.088312762011651	0.513339317261178	0	0	0.101699226316983	0	0	0	0.199151921448978	0.433577846651259
St18_uomzD_NODE_549_	0	0	0	0	0	0	0	0	0	0	0	0	0.131342849035644	0.04618286530525	0	0	0	0	0.082505713274275	0	0	0.619480446217393
St18_uomzD_NODE_5493_	0	0	0	0	0	0	0	0	0	0.206898625688101	1.63179200072728	1.61789931847265	0	0	0.478892418201132	0.655617669979504	0.161201383180595	0	0	0	0	0.231572160677516
St18_uomzD_NODE_5494_	0.507370157595586	0	0	0	0.602789282591316	0.30167190590689	0	0	0.241045160091346	0.438013662573641	0	0	0.337464211796222	0	0	0	0	0.230810413475402	0.080575545423396	0	0.681021042300576	0.375443417608925
St18_uomzD_NODE_5499_	0.157365868440778	0	0.108687796164644	0	0.185253983219983	0.198519364769064	0.170883948254816	0	0.269219629685717	0.259002328234611	0	0	0.309044638076523	0.119136163315154	0.065963788333328	0	0.135831641913083	0	0.169489465151122	0	0	0.227493326689194
St18_uomzD_NODE_55_	0	0	0	0	0	0	0	0	0	0	0	0	0	0	0	0	0	0	0	0	0	1.11881184369518
St18_uomzD_NODE_5503_	0.199491647242142	0	0.072671644806503	0	0.197635955889448	0.211527706993846	0	0	0.521206294277773	0.29723338030595	0	0	0.474535973910866	0.187402517346051	0.158587923637117	0	0.26866872805773	0	0.188934098082642	0	0.230638199037575	0.338531030662279
St18_uomzD_NODE_5505_	0	0	0.142174125285362	0	0	0	0	0	0.103827080111118	0	0.082716403647424	0	0.223371543627437	0.075013842001566	0.107010164773902	0	0.162264820301772	0	0.183543599022498	0	0	0.185471270435318
St18_uomzD_NODE_5509_	0	0	0	0	0	0	0	0	0	0	0	0	0	0.03797975470472	0	0	0	0	0	0	0	0.350471379599108
St18_uomzD_NODE_551_	0	0	0	0	0	0	0	0	0	0	0	0	0.139187012517633	0.095858346182942	0	0	0	0	0	0	0	0.295048321122486
St18_uomzD_NODE_5512_	0	0	0	0	0	0	0	0	0.169109267721202	0	0	0	0.236405378187307	0	0	0	0	0	0	0	0	0.211539090045653
St18_uomzD_NODE_5514_	0	0	0	0	0.106209516060444	0	0	0	0.157338274467644	0.104678706233891	0	0	0.228052968585446	0.110062144502082	0	0	0.124082501563907	0	0	0	0.229200521097648	0.459076205466334
St18_uomzD_NODE_5519_	0	0	0	0	0	0	0	0	0	0	0	0	0.162881863756387	0	0	0	0	0	0	0	0	0.333701373610875
St18_uomzD_NODE_5520_	0	0	0.297661127528043	0	0	0	0.306749618616342	0	0.117790868124132	0	0.214224907104251	0	0.159985433577382	0.089172468114021	0.18053973736486	0.172442248448662	0.248667055902955	0	0.445210224752209	0	0	0.212037906218549
St18_uomzD_NODE_5522_	0.224064493183325	0	0	0	0.11464406182458	0	0	0	0	0.127549661326918	0	0	0.14353541433487	0	0	0	0	0	0	0	0.324763410813697	0.18334937619949
St18_uomzD_NODE_5523_	0.275638458863719	0.115677905274869	0.19048803459435	0	0.324951282490312	0.285365084869715	0	0	0.20398786701345	0.384538012890088	0.107944889119661	0	0.345506404500097	0.34691861895311	0.266729812761073	0.14801131926662	0.298431349369387	0.193304215689804	0.380830009922705	0	0.21649964910353	0.347249741606147
St18_uomzD_NODE_5526_	0	0	0	0	0	0	0	0	0	0	0	0	0.115120577405695	0	0	0	0	0	0	0	0	0.166350810144679
St18_uomzD_NODE_5528_	1.12704848151442	0.818403683334487	0.085685652587962	0	1.17287799275012	1.13039555574684	0	0	0.768381570913569	1.18055715123585	0	0	0.870968463900906	0.181490461408164	0	0	0.182707392393513	0.946043290674407	0.221552352997394	0	1.15287606654257	0.542908215471547
St18_uomzD_NODE_5530_	0	0	0	0	0	0	0	0	0	0	0	0	0.171551135349055	0	0	0	0	0	0	0	0	0.287685587868883
St18_uomzD_NODE_5531_	0	0	0	0	0	0	0	0	0	0	0	0	0	0.069274010712404	0	0	0	0	0	0	0	0.160574057506247
St18_uomzD_NODE_5533_	0	0	0	0	0	0	0	0	0	0	0	0	0.156760199107853	0	0	0	0	0	0	0	0	0.255883273065033
St18_uomzD_NODE_5542_	0	0	0	0	0	0	0	0	0.152796197104424	0	0	0	0	0.538163265424831	0	0	0	0	0	0	0	1.71390879027325
St18_uomzD_NODE_5543_	0.187721853054662	0	0	0	0	0	0	0	0	0	0	0	0	0.328076725567216	0.077000839447764	0	0.242168449331857	0	0	0	0.190910276837051	0.407236395378894
St18_uomzD_NODE_5544_	0	0	0.165684830316964	0	0.143571390025305	0	0	0	0	0	0	0	0.160040653064131	0	0	0	0	0	0.207367455559594	0	0.307943210859046	0.306867754314235
St18_uomzD_NODE_5547_	0.279083157524796	0	0	0	0.238981615041747	0	0	0	0.807345353554946	0.231763059826479	0	0	0.503733258501326	0.344252473299188	0.144670254893171	0	0.297876069483144	0	0.209631302217652	0	0.239906495834591	0.543551204992859
St18_uomzD_NODE_5550_	0	0	0	0	0	0	0	0	0	0	0	0	0.241212561794752	0.143517212408448	0.103366590505622	0	0.23106195182579	0	0.093336045968666	0	0	0.450228047404683
St18_uomzD_NODE_5552_	0	0	0	0	0.230103135285379	0	0	0	1.18863263581295	0	0	0	0.908465401506651	0.061075967180915	0.085362799899426	0.122150018108582	0.250512543898926	0	0	0	0	0.505156481349289
St18_uomzD_NODE_5554_	0	0	0	0	0	0	0	0	0.238026712483333	0	0	0	0.136185928606035	0	0	0	0.149855444994892	0	0.152069510894941	0.162613465831424	0	0.40034979865397
St18_uomzD_NODE_5556_	0	0	0.055053564513267	0	0	0	0.183651082322645	0	0.269441424009061	0	0	0	0.307329594327291	0.117348483524911	0.112490022032958	0	0.260608225046022	0	0.196899576547082	0	0	0.435526331186682
St18_uomzD_NODE_556_	0	0	0	0	0	0	0	0	0.195726670814453	0	0	0	0.235173451692902	0.128791789017618	0.067941472122176	0	0.225046105140255	0	0	0	0	0.639964847713571
St18_uomzD_NODE_5561_	0	0	0.076674018265003	0	0.091077202495893	0	0	0	0.14860015754858	0.080990058224861	0	0	0.244256350494764	0.132151247226666	0.206430613465895	0	0.435678989495413	0	0.342958649004673	0	0	0.328470702834493
St18_uomzD_NODE_5564_	0	0	0.12347831403853	0	0	0	0	0	0.113131189469623	0	0	0	0.197406538411805	0.230448764289078	0.111279924668953	0	0.345515498211536	0	0.169030715640465	0	0	0.365577306663424
St18_uomzD_NODE_5566_	0	0	0	0	0	0	0	0	0	0	0.126836996225218	0	0	0	0	0	0	0	0	0	0	0.261037828649139
St18_uomzD_NODE_5568_	0	0	0	0	0.105558077104282	0	0	0	0.254289316970326	0	0	0	0.30832166147611	0.125276713316095	0.130245249369277	0	0.181076544537574	0	0.258037365008006	0	0	0.295462399024665
St18_uomzD_NODE_557_	0.415016300754653	0	0	0	0.239745438144904	0.1727257106884	0	0	0.253227060312357	0.1843025531831	0	0	0.622660568053058	0.12585123090415	0	0	0	0.23322336321344	0	0	0.900107887562898	0.377916315215379
St18_uomzD_NODE_5571_	0	0	0	0	0	0	0	0	0	0	0	0	0.088174335016261	0.137782639522535	0	0	0	0	0	0	0	0.361381601064127
St18_uomzD_NODE_5573_	0	0	0	0	0	0	0	0	0	0	0.174178191522484	0.22641376112481	0	0	0	0	0	0	0	0	0	0.224912073614565
St18_uomzD_NODE_5575_	0	0	0	0	0	0	0	0	0.303035471958148	0.102034924850406	0.16390407034919	0	0.308157292160018	0.085585126836661	0	0	0.242891794649489	0	0.166507319316779	0	0	0.510969652546401
St18_uomzD_NODE_5576_	0	0	0.07521678681872	0	0	0	0.302875446973985	0	0.090462864105266	0	0.171148915712647	0	0.172494476661898	0.093814455494223	0.193355147569606	0.191035461126531	0.371165649210218	0	0.337453594066113	0.093431781077499	0	0.46991738189107
St18_uomzD_NODE_5577_	0	0	0	0	0	0	0	0	0	0	0	0	0	0.050986652807853	0	0	0	0	0	0	0	0.270290686096435
St18_uomzD_NODE_5580_	0	0	0	0	0	0	0	0	0	0	0	0	0	0.042301207326517	0	0	0	0	0	0	0	0.326963593032771
St18_uomzD_NODE_5581_	0	0	0	0	0	0	0	0	0.110619921808582	0	0	0	0.126836473387029	0.054704455713644	0	0	0	0	0	0	0	0.220392985130507
St18_uomzD_NODE_5584_	0.187056018584332	0	0	0	0.344700505437327	0	0	0	0.245580307738319	0.141588283173725	0	0	0.470927807465356	0.048944440072252	0	0	0	0	0	0	0.648945568455628	1.07707243772996
St18_uomzD_NODE_559_	0	0	0.208125294302291	0	0	0	0.479893864420123	0	0	0	0.219711091640397	0.141861903134212	0.204114927668098	0.100306813818923	0.33665965041274	0.278620048975772	0.348978626619314	0	0.19706293335684	0	0	0.261236308126572
St18_uomzD_NODE_5590_	0.110104361965079	0	0	0	0.153416588780685	0	0	0	0.136381649554431	0	0	0	0.285846419183503	0	0	0	0	0	0.096340722345438	0	0.300849626504448	0.377971655416832
St18_uomzD_NODE_5594_	0	0	0	0	0	0	0	0	0	0	0	0	0	0	0	0	0	0	0	0	0	0.43449830407131
St18_uomzD_NODE_5595_	0	0	0	0	0	0	0	0	0	0	0	0	0	0.088371160114021	0	0	0	0	0	0	0	0.227884406905824
St18_uomzD_NODE_5596_	0.511814571436684	0.142354188444064	0	0	0.314964455035841	0.204579502464144	0	0	0	0.428099900228637	0	0	0.216804883839709	0.233536751326941	0	0	0.100427241128074	0.204324925301742	0.144854305580652	0	0.430884962592269	0.392544385689858
St18_uomzD_NODE_5599_	0	0	0	0	0	0	0	0	0.14690018545049	0	0	0	0.196794974369353	0.116154539801955	0.099941651837232	0	0.182532369744988	0	0	0	0	0.210732561271896
St18_uomzD_NODE_56_	0	0	0	0	0	0	0	0	0	0	0	0	0	0	0	0	0	0	0	0	0	0.412181940104541
St18_uomzD_NODE_560_	0.243415592551332	0.109824612443905	0	0	0.131247689489817	0.174598273500683	0	0	0	0.181527774953504	0	0	0.194760804986446	0.864941383390979	0.148798718223743	0.150854285370392	0.514990505494116	0	0	0	0.224475427567224	1.11841673003746
St18_uomzD_NODE_5600_	1.03427111940138	0.801115958397576	0	0	1.09095166138685	0.787109222769008	0	0	0.338665939845083	0.986337389663056	0	0	0.76570393516858	0.309932089604247	0	0	0.181113306040937	0.954593753392382	0	0	1.19236767362443	0.600275176867575
St18_uomzD_NODE_5601_	0.165725864875596	0	0.459931609168703	0	0.24801731639889	0	0.506164468452361	0	0.430394371606986	0.2074288999499	0.291873650980348	0	0.574218671944695	0.274757358913709	0.289156765701095	0.337429230618002	0.390729129797397	0	0.454941431429295	0	0	0.502985717092201
St18_uomzD_NODE_5603_	0.246006743541064	0.104657974244511	0	0	0.127718373017257	0.091457772712466	0	0	0	0.127851659080348	0	0	0.176197612235309	0.042077622306067	0	0	0	0	0	0	0.164584451869004	0.270763147707519
St18_uomzD_NODE_5608_	0.161446198632677	0	0	0	0.188550344501444	0	0	0	0.172056657274454	0.165941259084218	0	0	0.151790825807945	0	0	0	0	0	0	0	0.209580266359845	0.168965286999945
St18_uomzD_NODE_5609_	0	0	0	0	0	0	0	0	0	0	0	0	0	0.096672403421122	0	0	0	0	0	0	0	0.225660704327914
St18_uomzD_NODE_5611_	0	0	0	0	0	0	0	0	0	0	0	0	0	0	0	0	0	0	0	0	0	0.222933800193157
St18_uomzD_NODE_5614_	0	0	0	0	0	0	0	0	0.316857421016295	0	0	0	0.225991410352359	0	0	0	0	0	0	0	0	0.301663302355563
St18_uomzD_NODE_5616_	0	0	0	0	0	0	0	0	0	0	0	0	0	0.041260674258859	0	0	0	0	0	0	0	0.195397804078246
St18_uomzD_NODE_562_	0.343204374399746	0.399054452540554	0.31828265534968	0	0.269846485377902	0.303914292369388	0.143698719965486	0	0.35056581990276	0.322308284974004	0	0	0.55617819268722	0.308977901326807	0.180658831693016	0.163691450311931	0.306722341990163	0	0.267612450101813	0	0.289299147501229	0.72206391953966
St18_uomzD_NODE_5621_	0	0	0.185351144029762	0	0	0	0	0	0	0	0.105050909966486	0	0.149533976769043	0.079421825837359	0.127372092750584	0	0.235916879673868	0	0	0	0	0.280565366151299
St18_uomzD_NODE_5624_	0	0	0.153164850600672	0	0	0	0	0	0	0	0.157008953496762	0	0	0.122666616690246	0.301244640545392	0.180151562594237	0.435372049190095	0	0.488174181460544	0.247200355525029	0	0.328569460162559
St18_uomzD_NODE_563_	0	0	0	0	0	0	0	0	0.136282959301943	0	0	0	0.359599521982103	0.094985611759506	0.095372548780474	0	0.264889622263536	0	0.111932052243862	0	0	0.25694617254777
St18_uomzD_NODE_5638_	0	0	0	0	0	0	0	0	0	0	0	0	0	0.078589588557447	0.08760400409694	0	0.262776198074654	0	0	0	0	0.245487026562455
St18_uomzD_NODE_5639_	0	0	0	0	0	0	0	0	0.407100106356256	0	0	0	0.184291178050184	0	0	0	0	0	0	0	0	0.406883717099234
St18_uomzD_NODE_564_	0.253896942539366	0.150035866377657	0	0	0.283053864830161	0.148647933226499	0	0	0	0.213673545915716	0	0	0.207729152065459	0.082657227750901	0	0	0	0	0	0	0.380669910215465	0.341091003390499
St18_uomzD_NODE_5640_	0	0	0.122401496591595	0	0.095667384464876	0	0.206698052404236	0	0.108138391647151	0	0.097863291057068	0	0.252099148078749	0.416941871773684	0.360185781242484	0.204542630484829	0.630052736189904	0	0.373878804480279	0.109608691858235	0.139667428465264	0.42647865481219
St18_uomzD_NODE_5642_	0	0	0	0	0	0	0	0	0	0	0	0	0.12038140367685	0.0746396696709	0.082302315195666	0	0.272775874897518	0	0	0	0	0.213883943299384
St18_uomzD_NODE_5644_	0.348995172578984	0.523807375861123	0	0	0.201710412783372	0.533204670894293	0	0	0	0.619916662166126	0	0	0	1.04916968821631	0.327115078502059	0.206378759145983	0.871302468132395	1.00530011735718	0	0	0.545295443381459	1.14819805361335
St18_uomzD_NODE_5645_	0	0	0	0	0	0	0	0	0	0	0	0	0.091270233845414	0.09952176685013	0	0	0.104617063461599	0	0	0	0	0.311189128667392
St18_uomzD_NODE_5648_	0	0	0	0	0	0	0	0	0	0	0	0	0.078864319960447	0.548823253919279	0	0	0.169439695157816	0	0	0	0	0.264583349856986
St18_uomzD_NODE_565_	0	0	0	0	0	0	0	0	0.791472603622859	0	0	0	0.56167944751769	0.046812765319308	0	0	0.118310799754665	0	0	0	0	0.629049141911572
St18_uomzD_NODE_5651_	0	0	0.104645817940444	0	0	0	0.143635309703923	0	0.212613701356125	0	0	0	0.309384878145826	0.16778253536774	0.147766785456196	0.154308689865922	0.308821580252038	0	0.403565819821259	0.124947118292791	0	0.632535842047323
St18_uomzD_NODE_5654_	0.281447849424783	0	0	0	0	0	0	0	0	0	0	0	0	0.836854983084395	0	0	0.252752154751514	0	0	0	0.659396089727739	0.378045431384414
St18_uomzD_NODE_5656_	0	0	0	0	0	0	0	0	0	0	0.101799904085655	0	0.14385791547954	0.101707891091014	0.122012784627947	0.149632854463892	0.190471316394353	0	0.120351749393183	0	0	0.221158262072536
St18_uomzD_NODE_5658_	0	0	0	0	0	0	0	0	0	0	0	0	0.167899511084526	0.045034830295762	0.127764077555119	0	0.209530120094503	0	0.150740173808145	0	0	0.246600606497491
St18_uomzD_NODE_566_	0.300011481971262	0.204459603651162	0	0	0.202972693415284	0.16227077147761	0	0	0	0.187269129435709	0	0	0.137794414570315	0	0	0	0	0.328979046929842	0	0	0.34745333975708	0.236797587981323
St18_uomzD_NODE_5661_	0	0	0	0	0	0	0	0	0	0	0	0	0	0	0	0	0	0	0	0	0	0.282836968261355
St18_uomzD_NODE_567_	0	0	0	0	0	0	0	0	0	0	0	0	0.074015605115358	0.05057762125493	0	0	0	0	0	0	0	0.289078628541872
St18_uomzD_NODE_5671_	0	0	0	0	0	0	0	0	0.623700108449885	0	0	0	0.537213833517745	0.052294772568136	0	0	0.099309340691605	0	0	0	0	0.575540172919191
St18_uomzD_NODE_5672_	0.796225447254165	0.213082065500944	0	0	0.799941340538944	0.444110759113831	0	0	0.370231630265689	0.690372763012822	0	0	0.487546063953325	0	0	0	0	0.41247595335276	0	0	0.816545446036094	0.401952761225691
St18_uomzD_NODE_5674_	0	0	0.083316328773864	0	0	0	0	0	0.255345032583207	0	0	0	0.292938184976942	0.073399391000558	0.093088845726261	0	0.22597167760727	0	0.221585007206012	0	0	0.452923377768407
St18_uomzD_NODE_5676_	0	0	0	0	0	0	0	0	0	0	0	0	0	0	0.240614815565011	0	0.30803555452984	0	0.505521131687661	0	0	0.443945897812239
St18_uomzD_NODE_5677_	0	0	0.220440484281172	0	0	0	0.41249857995984	0	0.162190747267446	0	0.183890185560119	0	0.237835818793965	0.187537788154944	0.290445345421295	0.232951462198776	0.50397405239745	0	0.50505001400757	0.231205775085492	0	0.334504014842654
St18_uomzD_NODE_5678_	0	0	0	0	0	0	0	0	0	0	0	0	0.168275539674252	0	0	0	0.092220166799994	0	0	0	0	0.393536172463842
St18_uomzD_NODE_5680_	0	0	0	0	0	0	0	0	0	0	0	0	0	0	0	0	0	0	0	0	0.206427839471404	0.245050257415835
St18_uomzD_NODE_5682_	0	0	0	0	0	0	0	0	0.193737855605459	0	0	0	0.18954303059724	0	0	0	0	0	0	0	0	0.177951736623783
St18_uomzD_NODE_569_	0	0	0	0	0.148439288642442	0	0	0	0.322926306053858	0.110240552543273	0	0	0.299810960714519	0	0	0	0	0	0	0	0.196019756894366	0.367452230187839
St18_uomzD_NODE_5690_	0	0	0.068734001970513	0	0	0	0	0	0.111517292507234	0	0	0	0.168441430747833	0.040219957655637	0	0	0	0	0.098742189921333	0	0.182909892231079	0.22332900599367
St18_uomzD_NODE_5693_	0	0.147177957070705	0	0	0.144880948333293	0	0	0	0	0.144076147756969	0	0	0.141966078541375	0	0	0	0	0	0	0	0	0.246789160165601
St18_uomzD_NODE_5694_	0	0	0	0	0	0	0	0	0	0	0	0	0	0	0	0	0	0	0	0	0	1.10823032268159
St18_uomzD_NODE_5695_	0.495034616427979	0.182921369068416	0	0	0.559193258027071	0.402337932611031	0	0	1.06560800700943	0.507852099192568	0	0	0.850548944534922	0.089046261865406	0	0	0.153526851927349	0.269851188867707	0.232043562985191	0	0.499136587435654	1.04414930530249
St18_uomzD_NODE_5696_	0	0	0	0	0	0	0	0	0	0	0.126855750160893	0	0	0.143194007434427	0.288226211043919	0.207245232760741	0.48721695120778	0	0.36762965261581	0	0	0.209248008752922
St18_uomzD_NODE_5698_	0	0	0	0	0.128761167425734	0	0	0	0	0.117951803646463	0	0	0.253859999179402	0.257592988727351	0.13064626919571	0	0.344372720904538	0	0	0	0	0.541025613523328
St18_uomzD_NODE_57_	0	0	0	0	0	0	0	0	0	0	0	0	0.066256353021145	0	0	0	0	0	0	0	0	0.619090078615399
St18_uomzD_NODE_5703_	0	0	0	0	0	0	0	0	0	0	0	0	0.147432345436776	0	0	0	0	0	0	0	0.189271204685759	0.329516847926112
St18_uomzD_NODE_5704_	0.631021906925369	0.195294071045272	0.516036557802434	0	0.73438087368697	0.474480457212185	0	0	0.557419229956158	0.523743857991575	0.123400770772312	0	0.715394347309811	0.210716977814727	0.156934272870318	0	0.275801386699848	0.366723637721259	0.583930220429945	0.219334273786032	0.89393178752875	0.622348038099464
St18_uomzD_NODE_5705_	0	0	0	0	0	0	0	0	0	0	0	0	0.091977201768125	0	0.066105350516886	0	0	0	0.185280109066812	0	0	0.266471180163055
St18_uomzD_NODE_5710_	0.224722580299579	0	0	0	0.230988608325403	0	0	0	0.222786092088096	0.21108076165041	0	0	0.198544983378989	0	0	0	0	0	0	0	0.317889025802389	0.205529515825994
St18_uomzD_NODE_5713_	0	0	0	0	0	0	0	0	0	0	0	0	0.110201850112056	0	0	0	0	0	0	0	0	0.224030707320445
St18_uomzD_NODE_5714_	0.155104630114403	0	0	0	0.158615971444344	0	0	0	0	0.12515536960969	0	0	0.145748680056499	0	0	0	0	0	0	0	0.270608345618243	0.202387328779323
St18_uomzD_NODE_5715_	0.182520470169974	0	0	0	0.150187017014307	0.104123607864176	0	0	0	0.15409297970456	0	0	0.078939198294006	0	0	0	0	0	0	0	0.30007488079099	0.214860722241504
St18_uomzD_NODE_5717_	0.123009806929522	0	0	0	0.124055300696595	0	0	0	0.161764762131832	0.157585074694874	0	0	0.129099211982715	0	0	0	0	0	0	0	0	0.271557299105136
St18_uomzD_NODE_5719_	0	0	0	0	0	0	0	0	0.288312769760124	0	0	0	0.182600621139922	0	0	0	0	0	0	0	0	0.350816232774685
St18_uomzD_NODE_572_	0.280228383186947	0.194360558419458	0	0	0.143040604314846	0.231514847869547	0	0	0	0.23545242392896	0	0	0.112067360267787	0.079675626588346	0	0	0	0.288946339270577	0	0	0.302362392368201	0.551446728009799
St18_uomzD_NODE_5722_	0	0	0	0	0	0	0	0	0	0	0	0	0	0	0	0	0	0	0	0	0	0.224818768485852
St18_uomzD_NODE_5723_	0	0	0	0	0	0	0	0	0	0	0	0	0	0.082739116987875	0.075073977348279	0	0	0	0	0	0	1.0455800728631
St18_uomzD_NODE_5724_	0	0	0	0	0	0	0	0	0	0	0	0	0	0.030945392987891	0	0	0	0	0	0	0	0.279193592182744
St18_uomzD_NODE_5728_	0	0	0	0	0	0	0	0	0	0.137545093304064	0	0	0	0	0	0	0	0	0	0	0	0.21418288571325
St18_uomzD_NODE_5732_	0	0	0	0	0	0	0	0	0	0.216666179517341	0.228825835762432	0.266118103353939	0	0	0.194770773418751	0.199642863661826	0.098657958441438	0	0	0	0	0.4615922598319
St18_uomzD_NODE_5733_	0.609297261822043	0.292571134956335	0	0	0.686187471470006	0.466294884571795	0	0	0.37390808395062	0.586289874360013	0	0	0.499347472689796	0.042568436304035	0	0	0	0.451370929842963	0.101612009831328	0	0.709319692610345	0.362336611478278
St18_uomzD_NODE_5736_	0	0	0.129346164256558	0	0	0	0.205564795995744	0	0.598639868948221	0	0.111679916886701	0	0.489725750895375	0.104698201639051	0.225583901648782	0.182483170789285	0.410630611790233	0	0.332073546348803	0	0	0.746733013352629
St18_uomzD_NODE_5737_	0	0	0	0	0	0	0	0	0.85691145388029	0	0	0	0.565348426744644	0	0	0	0	0	0	0	0	0.288187395799216
St18_uomzD_NODE_5738_	0	0	0	0	0	0	0	0	0	0	0	0	0	0	0	0	0	0	0	0	0	0.295833989019286
St18_uomzD_NODE_5739_	0	0	0.187770907633806	0	0.136709174881979	0	0	0	0.325151447117161	0	0	0	0.33837611397836	0.097811554031962	0	0	0.198620958559425	0	0.13170373779102	0	0	0.280388358032939
St18_uomzD_NODE_574_	0	0	0	0	0	0	0	0	0	0	0	0	0.090201539881458	0	0	0	0	0	0	0	0	0.45366089562573
St18_uomzD_NODE_5741_	0	0	0.556001996962096	0	0.1556809570087	0.121640121654824	0.985312387152583	0	0.431995997618606	0.261806166587762	0.593654802599911	0.458835657788792	0.564712802248756	0.419395516268358	0.733576246772637	0.697027812528771	0.937642940746397	0	0.689729923260816	0.280179953195698	0.149757021996332	0.450257547749583
St18_uomzD_NODE_5745_	0.240089793891921	0	0	0	0.309867916018264	0.101703477798707	0	0	0.302415795006332	0.224425843263979	0	0	0.480576151912188	0.147874267746512	0	0	0	0	0	0	0.543456601939258	0.619632030590103
St18_uomzD_NODE_5747_	0	0	0	0	0	0	0	0	0	0	0	0.123959626841772	0	0	0	0	0	0	0	0	0	0.176575485982683
St18_uomzD_NODE_5748_	0.594798818789335	0.174222547226159	0	0	0.631943586764259	0.346906742538747	0	0	0.456412630234221	0.485521791811887	0	0	0.482033702261612	0.196186255854523	0	0	0.108655866281423	0.234591793635339	0	0	0.866389918515962	1.01637721847951
St18_uomzD_NODE_575_	0	0	0	0	0	0	0	0	0	0	0	0	0.208408886143009	0	0	0	0	0	0.084878972941104	0	0	0.372900375483255
St18_uomzD_NODE_5751_	0.307543059727897	0	0	0	0.178072442330972	0.139699765634002	0	0	0	0.201434097778706	0	0	0.202518720496982	0	0	0	0	0	0	0	0.266096648684597	0.358728910301655
St18_uomzD_NODE_5752_	0	0	0	0	0	0	0	0	0	0.227992988270697	0	0	0	0	0	0	0	0	0	0	0	0.204965170003096
St18_uomzD_NODE_5753_	0	0	0	0	0	0	0	0	0	0	0	0	0.082481129918258	0.036735113818309	0	0	0	0	0.089007266522062	0	0	0.226216244952819
St18_uomzD_NODE_5757_	0	0	0	0	0	0	0	0	0.175862394763579	0	0	0	0.220414563006081	0	0	0	0	0	0	0	0	0.29689498480096
St18_uomzD_NODE_5758_	0	0	0.250479274480301	0	0.140646110461296	0.110404162415174	0.170786478210291	0	0.160317211401347	0.08396995891293	0.141079243370849	0	0.267501583583834	0.156866704952058	0.165515704395557	0	0.29425878382851	0	0.419864444979594	0	0	0.230442348807819
St18_uomzD_NODE_576_	0.150435948865788	0	0.066078674463141	0	0.15742816232868	0	0	0	0.14997650188538	0	0	0	0.284783470754322	0	0	0	0	0	0	0	0.322850355009047	0.348185821019018
St18_uomzD_NODE_5767_	0	0	0	0	0	0	0.289634711019335	0	0.113602150230676	0	0.180919850519916	0	0.162744702285993	0.053991702175987	0.139712090549402	0.15097747142449	0.258921338698818	0	0.36568270580177	0.128068619682938	0	0.478190065061859
St18_uomzD_NODE_5770_	0	0	0	0	0	0	0	0	0	0	0	0	0.095578956305907	0.125120587188165	0	0	0	0	0	0	0	0.935495231677817
St18_uomzD_NODE_5776_	0	0	0	0	0	0	0	0	0.125729780845358	0	0	0	0.114377493136476	0.064148127268759	0.140505008275155	0	0.166564525480977	0	0	0	0	0.258888989601959
St18_uomzD_NODE_578_	0.687541908593977	0.497265483643922	0.141208885233768	0	0.530737236432224	0.537148034829645	0	0	0.404956300067373	0.601007288928334	0.077369119551296	0	0.656352731593684	0.304042841546543	0.125377444615585	0	0.165507343758444	0.375478339398113	0.274683334380709	0	0.619986695493368	0.836779701157805
St18_uomzD_NODE_5780_	0	0	0	0	0	0	0	0	0	0	0	0	0	0.102603337413044	0	0	0	0	0	0	0	0.354574350808527
St18_uomzD_NODE_5784_	0	0	0	0	0	0	0	0	0	0	0	0	0.107172202468769	0	0	0	0	0	0	0	0.213450561958478	0.196718881609489
St18_uomzD_NODE_5786_	0.095327450720469	0	0	0	0.184087471669855	0	0	0	0.099184073864289	0	0	0	0.161693981304378	0	0	0	0	0	0	0	0.246313200984546	0.284908883702007
St18_uomzD_NODE_5789_	0	0	0	0	0	0	0	0	0	0	0	0	0.143463714879588	0	0	0	0	0	0	0	0	0.369197813764391
St18_uomzD_NODE_5790_	0	0	0	0	0	0	0	0	0	0	0	0	0	0.029775282507836	0.096080801625269	0	0.162533470445155	0	0.454960510484985	0	0	0.268633011060459
St18_uomzD_NODE_5793_	0	0	0	0	0	0	0	0	0.196152309713013	0	0	0	0.191896865657687	0.087995880104912	0	0	0.167808698945141	0	0.217915381885232	0	0.266008061264829	0.58855158085294
St18_uomzD_NODE_5797_	0	0	0	0	0.108629034286824	0	0	0	0.115883992786639	0	0	0	0.283484231484289	0	0	0	0	0	0	0	0.156603792373289	0.53332653971902
St18_uomzD_NODE_5798_	0	0	0	0	0	0	0	0	0	0	0	0	0.084846987919616	0.048742414211756	0.2555156000878	0	0.309724665873857	0	0.218839433323299	0	0	0.247857931038306
St18_uomzD_NODE_5799_	0	0	0	0	0	0	0	0	0	0	0	0	0.116736412543152	0	0.141032816967099	0	0.22534132253537	0	0.133361772185347	0	0	0.958068210462456
St18_uomzD_NODE_580_	0	0	0	0	0.142245302244929	0	0	0	0.15941680833208	0.137313828160725	0	0	0.19314257052198	0	0	0	0	0	0	0	0	0.505310903159737
St18_uomzD_NODE_5800_	0	0	0	0	0	0	0	0	0.116449866270321	0	0	0	0.096350886016396	0.043051795010743	0	0	0.086163529627454	0	0	0	0	0.208085797297902
St18_uomzD_NODE_5809_	0	0	0	0	0	0	0	0	0	0	0	0	0	0	0	0	0	0	0	0	0	0.233894405555112
St18_uomzD_NODE_581_	0.129260231956508	0.352059009949561	0	0	0.188301722577998	0.183178915965696	0	0	0.246975554250962	0.134109728848452	0	0	0.302797287053441	0.05872810170472	0	0	0	0.248631261444133	0	0	0.174817653132657	0.38188492532347
St18_uomzD_NODE_5815_	0	0	0	0	0	0	0	0	0.222739266529112	0	0	0	0.168526044644608	0	0	0	0	0	0	0	0	0.208803467020341
St18_uomzD_NODE_5817_	0	0	0	0	0	0	0	0	0.217268640378373	0	0	0	0.136517574829466	0.037763247759629	0	0	0	0	0	0	0	0.242753482591857
St18_uomzD_NODE_5820_	0.639888375136692	0.245643335684948	0.078159630522646	0	0.4515516250302	0.373061020477067	0	0	0.160724976402583	0.454921816777798	0	0	0.325646406584872	0	0	0	0	0.195984683867019	0.118853841731236	0	0.472611019637633	0.234835795844396
St18_uomzD_NODE_5821_	0	0	0	0	0	0	0	0	0	0	0	0	0	0	0.206264695357041	0	0.211819519716992	0	0.343288493248301	0	0	0.485793558572875
St18_uomzD_NODE_5825_	0	0	0	0	0	0	0	0	0	0	0	0	0	0	0.097688178648532	0	0.12466896434863	0	0.165062632364992	0	0	0.219020945148774
St18_uomzD_NODE_5826_	0	0	0.24622540471322	0.161872178725313	0	0	0	0	0	0	0.303802505994416	0.274910191461125	0	0	0.385410723829837	0.386070170583459	0.289915408999595	0	0.50906817825234	0.54748203912195	0	0.323780374623339
St18_uomzD_NODE_5828_	0	0	0	0	0	0	0.18347228907953	0	0	0	0.095526411203839	0	0	0.090343814050779	0.120950762225165	0.156606587260934	0.236984830274061	0	0.166096005489807	0	0	0.19246715712035
St18_uomzD_NODE_583_	0.222802532414933	0	0.097707904888285	0	0.37167153990082	0	0	0	0.275017728251882	0.246759533056671	0	0	0.405651375171804	0.147908601600305	0.067162236845576	0	0.183557080735153	0	0.082018858077092	0	0.401135866928721	0.359026596018867
St18_uomzD_NODE_5830_	0	0	0	0	0	0	0	0	0.119916028127125	0	0	0	0.187830753205988	0	0.097274345585495	0	0.121185139678124	0	0.157910605871032	0	0	0.271690825484199
St18_uomzD_NODE_5836_	0.249072356926538	0	0	0	0.171197576251579	0.218686101652453	0	0	0	0.196105130544948	0	0	0	0	0	0	0	0	0	0	0.162632969732816	0.23943625757693
St18_uomzD_NODE_5848_	0	0	0	0	0	0	0	0	0	0	0	0	0	0	0	0	0	0	0	0	0	0.228570119297305
St18_uomzD_NODE_585_	0	0	0	0	0	0	0	0	0.403512771249244	0	0	0	0.30419612574181	0	0	0	0	0	0	0	0	0.281500515121153
St18_uomzD_NODE_5850_	0	0	0.209427461595508	0	0	0	0.35824647888108	0	0.221861417629566	0.118832816512166	0.200012205649606	0	0.270715024223349	0.395698522884386	0.205649269052203	0.240718945051378	0.510785678178514	0	0.437348968318172	0	0	0.393350261246847
St18_uomzD_NODE_5854_	0	0	0	0	0	0	0	0	0	0	0	0	0	0	0	0	0	0	0	0	0	0.218195635718658
St18_uomzD_NODE_5855_	0.111356509790887	0	0	0	0.234305855659644	0	0	0	0	0.114559808456073	0	0	0.154759706358159	0	0	0	0	0	0.157091781318658	0	0.206000808517336	0.207518696460338
St18_uomzD_NODE_5859_	0.223098877267648	0	0	0	0.162047963697352	0	0	0	0	0.167075935288978	0	0	0.168451585285893	0.04069437118343	0	0	0	0	0	0	0.301878662832814	0.218269652181126
St18_uomzD_NODE_586_	0	0	0.089178295848045	0	0	0	0	0	0	0	0.141519140705019	0	0	0.084906708170472	0.290489572449004	0.194319490391157	0.417875028115684	0	0.497775091453486	0.218059957295584	0	0.365056110537918
St18_uomzD_NODE_5860_	0	0	0	0	0	0	0	0	0.307856341677696	0	0	0	0.275312436023349	0.105989692353998	0	0	0.135364461279431	0	0	0	0	0.911433611802218
St18_uomzD_NODE_5861_	0	0	0	0	0.313560386656174	0	0	0	0.185049979686467	0	0	0	0.185288687054112	0.045213409494182	0	0	0	0	0.210783161954556	0	0	0.232770626656478
St18_uomzD_NODE_5869_	0	0	0	0	0	0	0	0	0	0	0	0	0	0.115884233733462	0	0	0	0	0	0	0	0.856814527182374
St18_uomzD_NODE_587_	0	0	0	0	0	0	0	0	0.121074261704303	0	0	0	0.234211571859996	0.063231174556239	0.08283443323215	0	0.266513267386108	0	0	0	0	0.488873329817006
St18_uomzD_NODE_5870_	0.550248668284917	0	0.064962622325075	0	0.425972888459271	0.302625522440878	0	0	0.210118403329208	0.405918758992333	0	0	0.325382354827711	0.194885967536833	0.087315258478292	0	0.147337509369107	0.209193358186092	0.162328914387595	0	0.558661936261735	0.512717924931131
St18_uomzD_NODE_5871_	0	0	0	0	0	0	0	0	0	0	0	0	0	0	0	0	0	0	0	0	0	0.269649416432472
St18_uomzD_NODE_5873_	0	0	0	0	0	0	0	0	0	0	0	0	0	0	0	0	0	0	0	0	0	0.301990566791152
St18_uomzD_NODE_5878_	0	0	0	0	0	0	0	0	0.310372125897276	0	0	0	0.15761474028249	0	0	0	0	0	0	0	0	0.170236888236282
St18_uomzD_NODE_5880_	0	0	0	0	0	0	0	0	0	0	0	0	0	0	0	0	0.095620109079858	0	0	0	0	0.343764606494523
St18_uomzD_NODE_5885_	0	0	0	0	0.107432308514697	0	0	0	0.122567319968861	0	0	0	0.196255576726931	0	0	0	0.092300354064872	0	0	0	0	0.228971785039405
St18_uomzD_NODE_5886_	0	0	0	0	0	0	0	0	0	0	0	0	0.066316308259053	0	0	0	0	0	0	0	0	0.656623007929353
St18_uomzD_NODE_5889_	0	0	0.885797526140918	1.68803207294423	0	0	1.47688193315898	1.89435729130608	0	0	1.25394957413825	1.35845651413255	0	0.127642188758771	0.921279567229774	1.11298929557211	0.868377639422875	0	0.884992877434332	1.2409458550795	0	0.281362291166498
St18_uomzD_NODE_5890_	0	0	0	0	0	0	0	0	0	0	0	0	0	0	0	0	0	0	0	0	0	0.29199879330577
St18_uomzD_NODE_5901_	0	0	0	0	0	0	0	0	0.999385349318244	0	0	0	0.633333952864667	0	0	0	0	0	0	0	0	0.317630480310634
St18_uomzD_NODE_5913_	0	0	0	0	0	0	0	0	0.150278411365329	0	0	0	0.297988661419297	0	0	0	0	0	0	0	0	0.35697291619345
St18_uomzD_NODE_5917_	0	0	0	0	0	0	0	0	0	0	0	0	0	0	0	0	0	0	0	0	0	0.254205003512944
St18_uomzD_NODE_592_	0.408421761183679	0.152576325012697	0.404056997362303	0	0.392205567185077	0.535903425894879	0	0	0.34137287501934	0.602248632183257	0	0	0.478621796427826	0.486762428552332	0.210224502494558	0	0.498926445849457	0.204462581285795	0.280758528695498	0	0.426364303899353	0.304840021653871
St18_uomzD_NODE_5921_	0	0	0	0	0	0	0	0	0	0	0	0	0.075334589972414	0	0	0	0	0	0	0	0	0.278562767284275
St18_uomzD_NODE_5923_	0	0	0	0	0	0.13569308651942	0	0	0.261606531893312	0.170003711706285	0	0	0.221038760559191	0.067379279351444	0	0	0.104456286824231	0	0	0	0	0.199818806661238
St18_uomzD_NODE_5924_	0	0	0	0	0.104105910484325	0	0	0	0.420936460981424	0	0	0	0.384740850150234	0.426961466539558	0.079576364866771	0	0.226442924312221	0	0.148318792647874	0	0.198345113012324	0.419581910844934
St18_uomzD_NODE_5931_	0.361167803782524	0.15533575878367	0	0	0.318169982863077	0.195546739195471	0	0	0.321924648888527	0.306515952416334	0	0	0.217972188082458	0.077024566132669	0	0	0	0.243715091759143	0	0	0.45343015817889	0.465714488128115
St18_uomzD_NODE_5933_	0	0	0	0	0	0	0	0	0	0	0	0	0.188597266525029	0	0	0	0	0	0	0	0	0.157949236987712
St18_uomzD_NODE_5939_	0	0	0	0	0	0	0	0	0	0	0	0	0	0.102551187153411	0	0	0	0	0	0	0	0.32334596505941
St18_uomzD_NODE_5943_	0	0	0	0	0	0	0	0	0	0	0	0	0	0.084783435351512	0	0	0	0	0	0	0	0.240874679167577
St18_uomzD_NODE_5945_	0.216505734201261	0	0.103568264193051	0	0.225344111123045	0.275227515288736	0	0	0.285963709436097	0.31704420009808	0	0	0.307695744305289	0.229444990304618	0.080646638349123	0	0.211830936446535	0	0.178314972607453	0	0.213363891863294	0.245016855709945
St18_uomzD_NODE_5947_	0	0	0	0	0	0	0	0	0	0	0.09875452111796	0	0	0	0	0	0	0	0	0	0	0.20224298314294
St18_uomzD_NODE_595_	0.144572215659392	0	0.455460500609818	0	0.306861342909463	0	0.551614846682518	0	1.23246476696792	0.158985599533527	0.289423546506797	0.170736815071669	0.968747807278278	0.224793878409742	0.423447662811606	0.391027222913866	0.59986480151304	0	0.681914196987963	0.333698454921693	0.262407977738352	1.05737576778204
St18_uomzD_NODE_5956_	0	0	0	0	0	0	0	0	0.200730884466799	0	0	0	0.17492894720937	0.117892918453536	0	0	0.145049054046278	0	0.131046060688813	0	0.264683001498493	0.614119965771505
St18_uomzD_NODE_5961_	0	0	0	0	0	0	0	0	0	0	0	0	0	0.368026745459737	0	0	0.364338280673258	0	0	0	0	0.179187616078992
St18_uomzD_NODE_5962_	0	0	0	0	0	0	0	0	0.223334851742711	0	0	0	0.28517688385845	0.079142473594148	0	0	0.183739810688945	0	0	0	0	0.319404873788812
St18_uomzD_NODE_597_	0	0	0	0	0	0	0	0	0.268197147530782	0	0	0	0.236642665900648	0.094726308399718	0.060672807998732	0	0.163920979639081	0	0	0	0	0.399599719878648
St18_uomzD_NODE_5971_	0	0	0.223363735501027	0	0	0	0.288120375270129	0	0.092857753364696	0	0.174535415758939	0	0.168928580952751	0.106363666471068	0.245061090700393	0.211080214380879	0.24924701411206	0	0.226076715812722	0	0	0.24488600762072
St18_uomzD_NODE_5972_	0	0	0	0	0	0	0	0	0	0	0	0	0.215567628930162	0.160150156415823	0.116658512176016	0	0.212165693722621	0	0.071217957495257	0	0	0.175903672744191
St18_uomzD_NODE_5978_	0	0	0	0	0	0	0	0	0	0	0	0	0.073489414736964	0.798034492669654	0.101193037258754	0	0.589818393422099	0	0	0	0	0.213294424079264
St18_uomzD_NODE_598_	0	0	0	0	0	0	0	0	0	0	0	0	0.06994102791647	0.050851104918863	0	0	0.092255250550089	0	0	0	0	0.368029279419891
St18_uomzD_NODE_5982_	0	0.076514171459643	0	0	0.128441239586881	0	0	0	0.142728410242724	0	0	0	0.359993858771149	0	0	0	0	0	0	0	0	0.461769731593425
St18_uomzD_NODE_5983_	0	0	0	0	0	0	0	0	0.230176232815518	0	0	0	0.07916375586624	0	0	0	0	0	0	0	0	0.117109956756159
St18_uomzD_NODE_5988_	0	0	0	0	0	0	0	0	0	0	0	0	0	0.051320823498245	0	0	0	0	0.184876513075885	0	0	0.221581528224237
St18_uomzD_NODE_5992_	0	0	0	0	0	0	0	0	0.324252649111831	0	0	0	0.414080884548222	0.157328451117951	0	0	0.238257900939927	0	0.164548407349333	0	0	0.431741923664493
St18_uomzD_NODE_5996_	0.758691120457512	0.534078421243812	0.122065006398191	0	0.628478401277467	0.593762558835443	0	0	0.548559690851215	0.665045531640336	0	0	0.661032526441535	0	0	0	0	0.440724435544505	0.271450841798243	0	0.565250358595848	0.695889989001949
St18_uomzD_NODE_5998_	0.198084547369106	0	0	0	0.175739885940375	0.15962175081698	0.203274297431716	0	0	0.182628913456633	0	0	0.236185337164076	0.131040574604235	0.11678747899613	0	0.13640246186057	0	0.258332047408095	0	0.157635964380505	0.312284840988491
St18_uomzD_NODE_5999_	0	0	0.153967089130955	0	0	0	0.356622051576295	0	0.085358653549013	0	0.361835765762336	0	0.184483686590789	0.164739055265315	0.61617655760108	0.408906156865549	0.648234465921946	0	0.692143519889478	0	0	0.35172289317698
St18_uomzD_NODE_6_	0.370576524514444	0	0	0	0.22387458324956	0	0	0	0	0.091541102229392	0	0	0.11809926999494	0.440216449241419	0.183813269612072	0.214163406013507	0.306048927151012	0	0	0	0.664694843171651	0.806580849929319
St18_uomzD_NODE_60_	0	0	0.14145614507245	0	0	0	0	0	0	0	0	0	0.114998094334802	0.213101263047005	0.084068123345258	0	0.188700875012198	0	0.269735201914607	0	0	1.24751162031047
St18_uomzD_NODE_600_	0	0	0	0	0	0	0	0	0	0	0	0	0.165895317637251	0.201977886035147	0	0	0.146900226979826	0	0	0	0	0.837258299522787
St18_uomzD_NODE_6000_	0	0	0.077920144453955	0	0	0	0	0	0	0	0	0	0	0.041369227625005	0.120011171840367	0	0.159006500882085	0	0.145767207304129	0	0	0.226652035755656
St18_uomzD_NODE_6002_	0.360228888308995	0	0	0	0.273689487225928	0.16946009606168	0	0	0.15091173893807	0.235392799673005	0	0	0.250202162105979	0	0	0	0	0	0	0	0.298773255809693	0.228188337121465
St18_uomzD_NODE_6003_	0.480072252037818	0.254590388145081	0	0	0.34728719426065	0.393271803142515	0	0	0.340315506768008	0.450933307262036	0	0	0.575090106552446	0	0.112910794106378	0	0.083328394665753	0	0.138147173139235	0	0.348983225436007	0.333615126151204
St18_uomzD_NODE_6004_	0	0	0.58131227121381	0.253386992386651	0	0	0.605759166115868	0	0	0	0.239832893545138	0.246960353799961	0.095346709055078	0.162099283212606	0.314348681352067	0.248241655241056	0.390930736853698	0	0.528162614324089	0.460817259920968	0	0.36370696149994
St18_uomzD_NODE_6005_	0.776589007459741	0.472436104312474	0	0	0.749532986040397	0.813710580073353	0	0	0.490448980543146	0.861207232611201	0	0	0.580046211497706	0.114405271095453	0	0	0	0.624626307471349	0	0	0.84332812583015	0.330210592856562
St18_uomzD_NODE_601_	0	0	0	0	0	0	0	0	0	0	0	0	0	0	0	0	0	0	0	0	0	0.319538540759638
St18_uomzD_NODE_6010_	0.211426284090375	0.220494558653304	0	0	0.208104264750845	0.136322912899971	0	0	0.093706606253961	0.203791878936252	0	0	0.110886414834632	0	0	0	0	0.264312972142333	0	0	0.373913570736657	0.326010612956333
St18_uomzD_NODE_6011_	1.42979546610682	1.07976749934465	0.137337934872512	0	1.45110040078227	1.18884944981329	0	0	0.927274792064471	1.31177524610472	0	0	1.15918315920672	0.279763913817855	0.089460218271714	0	0.289272716922529	1.10661522967538	0.158700442752615	0	1.65449165941121	0.8304074969497
St18_uomzD_NODE_6014_	0	0	0	0	0	0	0	0	0.26167659411519	0	0	0	0.143205498784416	0	0	0	0	0	0	0	0	0.232338069460727
St18_uomzD_NODE_6017_	0.201145745217588	0	0	0	0.096752728134385	0	0	0	0	0	0	0	0.156502812685541	1.77456104875394	0.681886443747498	0.532859902951478	1.26127454071035	0	0	0	0.233308347893805	0.18276828985519
St18_uomzD_NODE_602_	0	0	0	0	0	0	0	0	0	0	0	0	0.249974975946027	0	0	0	0	0	0	0	0.232492437130624	0.577249446754635
St18_uomzD_NODE_6023_	0.683194655819224	0.873104804355591	0.778057875324153	0	0.677530881363539	0.801481825551678	0.808311269729219	0	0.885441971124198	0.833838500924299	0.530753828201173	0.291365989574553	0.974442184966167	0.620377269492583	0.547546541198942	0.631697405497812	0.774621429353152	0	0.767964586738305	0.239226051830032	0.605691972133134	0.847378115183894
St18_uomzD_NODE_6024_	0	0	0	0	0	0	0	0	0	0	0	0	0.146824416074078	0	0	0	0	0	0	0	0	0.52006870747223
St18_uomzD_NODE_6025_	0	0	0	0	0	0	0	0	0	0	0	0	0	0	0	0	0	0	0	0	0	0.434213909086972
St18_uomzD_NODE_6027_	0	0	0.59381140328888	1.1600179733256	0	0	0.604980698338649	0.818986072937964	0	0	0.694503989838176	0.842161391590557	0	0.068194180375365	0.84354277880199	0.770703574578803	0.585805911871115	0	1.1092629549868	1.63900651065416	0	0.498926391274735
St18_uomzD_NODE_6030_	0.181743722426657	0.177968007637911	0	0	0.206061800215928	0.142115319976199	0	0	0.242768164485242	0.185275607217036	0	0	0.373255983599397	0.060587966224155	0	0	0	0.227805250830165	0	0	0.337428134399518	0.583063826877213
St18_uomzD_NODE_6031_	0.150933312022216	0	0.24367065655711	0	0.163251165068328	0	0.409117507551916	0	0.23826091092618	0.171144298288176	0.20972740301432	0	0.380640368512932	0.305904305613327	0.278166632930295	0.26692903277395	0.451431446706653	0	0.383242611514149	0	0	0.480798691988221
St18_uomzD_NODE_6033_	0	0	0	0	0	0	0	0	0	0	0	0	0	0	0	0	0	0	0	0	0	0.32449956295861
St18_uomzD_NODE_6037_	0.382004667952192	0.243443057353523	0	0	0.288428091712339	0.304998826163414	0	0	0.36776630476401	0.28129465994765	0	0	0.369716382040235	0.332840781222357	0.186355174890855	0	0.295063836456935	0	0.330087279851038	0	0.335137188535529	0.750165139986607
St18_uomzD_NODE_6044_	0	0	0.06424903831945	0	0	0	0	0	0	0	0	0	0.101732102314073	0.044718702488108	0	0	0	0	0	0	0.20014286326339	0.235601664777894
St18_uomzD_NODE_6047_	0	0	0	0	0.212773632472111	0	0	0	0.168159352615395	0	0	0	0.400012236249309	0.052641439959064	0.0968601178103	0	0.246448393662223	0	0.104046846033117	0	0.298022228170843	0.417715652150393
St18_uomzD_NODE_6048_	0	0	0.072459436364762	0	0	0	0	0	0	0	0	0	0	0	0	0	0	0	0.267748596077592	0	0	0.262601745953729
St18_uomzD_NODE_6049_	0	0	0	0	0	0	0	0	0.257794507540162	0	0	0	0.166470346000713	0.037504694873298	0	0	0	0	0	0	0	0.236607483119591
St18_uomzD_NODE_605_	0	0	0	0	0	0	0	0	0	0	0	0	0	0	0	0	0	0	0	0	0	0.270041123983243
St18_uomzD_NODE_6058_	0	0	0.07531721183397	0	0	0	0	0	0.23721631587699	0	0	0	0.157729246052519	0.406002981797433	0.134906683154252	0	0.339978170033965	0	0.124862940550009	0	0	0.441918175138066
St18_uomzD_NODE_6059_	0	0	0	0	0	0	0	0	0	0	0	0	0	0	0.101659049932376	0.211648267594476	0	0	0	0	0	0.156852567364397
St18_uomzD_NODE_606_	0	0	0	0	0.135651284824076	0	0	0	0.650821961365993	0	0	0	0.4955995514191	0.052834913090452	0	0	0	0	0.093969710450698	0	0	0.630488435891576
St18_uomzD_NODE_6062_	0	0	0	0	0	0	0.140348388265224	0	0	0	0.097171076603537	0	0.18475761940063	0.033690093123636	0.121440564492195	0.146806727209222	0.148091779813644	0	0.132855922964377	0	0	0.215495793220126
St18_uomzD_NODE_6073_	0	0	0.146866224402066	0	0.147111432495109	0	0.161912307570381	0	0.304208663297807	0.145908314614961	0.081026388888833	0	0.301376482121201	0.097890635350228	0.13852997627345	0	0.252925286597802	0	0.347786975478689	0	0	0.458936752315608
St18_uomzD_NODE_6077_	0.20360970363227	0	0	0	0.102373409949047	0.136308608803047	0	0	0	0.220053286183393	0	0	0.138306278076316	0.125661077444161	0	0	0	0	0	0	0	0.4244043480273
St18_uomzD_NODE_6078_	0	0	0	0	0	0	0	0	0	0	0	0	0	0	0	0	0	0	0	0	0	0.27309690273515
St18_uomzD_NODE_6079_	0.135212046931886	0	0	0	0.173425930083162	0.164827832737554	0	0	0	0.118665672987968	0	0	0.11612592866079	0	0	0	0	0	0	0	0.272515205479812	0.252008307863035
St18_uomzD_NODE_608_	0	0	0	0	0.088808804442055	0	0	0	0.905492798173214	0	0	0	0.658406007252089	0.04781961901675	0.093623733807252	0	0.149029481220781	0	0.163735231417211	0	0	0.53925499876916
St18_uomzD_NODE_6081_	0.655952341218665	0.167704006060927	0	0	0.605561755952033	0.507617384303047	0	0	0.288334732193761	0.58462480085024	0	0	0.396156284478102	0.099844837168721	0	0	0.086986124128382	0.360541658487645	0	0	0.863632956950237	0.359809455761511
St18_uomzD_NODE_6082_	0.189600987932417	0	0.083808953544774	0	0.187917208524191	0.153202892466268	0	0	0.300060051311025	0.27978735766391	0	0	0.378030609811067	0.109499901322493	0	0	0.120006656549701	0	0.186417843134144	0	0	0.301878250080884
St18_uomzD_NODE_6086_	0.335208671533378	0.126263777410194	0	0	0.336959095410543	0.218101954036355	0	0	0.206553886911144	0.302055360299636	0	0	0.320887799365627	0.239155815199147	0.06351285418966	0	0.119672719712987	0.217002683261236	0.089506472697434	0	0.392936986638207	0.466149661401178
St18_uomzD_NODE_6088_	0	0.125810660454675	0	0	0.121650159456162	0.175596876268712	0	0	0	0.135090971481841	0	0	0.07376732269654	0	0	0	0	0	0	0	0	0.321298165866913
St18_uomzD_NODE_6091_	0	0	0	0	0	0	0	0	0	0	0	0	0	0.035419005729875	0	0	0	0	0	0	0	0.253075256898953
St18_uomzD_NODE_6092_	0.191516743665996	0	0	0	0.352215923572665	0	0	0	0.711533986398496	0.179449529029225	0	0	0.586214594840738	0.089379284292359	0	0	0.135908701101094	0	0.158559750910519	0	0.223825024047917	0.757004741534681
St18_uomzD_NODE_61_	0	0	0	0	0	0	0	0	0	0	0	0	0	0	0	0	0	0	0	0	0	0.628153779168287
St18_uomzD_NODE_6100_	0	0	0	0	0.086109137482767	0	0	0	0	0.072851410016396	0	0	0.132690104211091	0	0	0	0	0	0	0	0	0.272577341323056
St18_uomzD_NODE_6105_	0	0	0	0	0	0	0	0	0	0	0	0	0.087738408974908	0	0	0	0	0	0	0	0	0.285979143684751
St18_uomzD_NODE_6107_	0.194918441654884	0	0.412444661166399	0	0.146879365088683	0.207215841812319	0.312375676897837	0	0.263556263891313	0.306062538470717	0.178029085595981	0	0.373566362062631	0.217087304533634	0.175984547869183	0.184466075762775	0.29730132505009	0	0.422457285631253	0	0.168882551108537	0.309781419879703
St18_uomzD_NODE_6113_	0	0	0	0	0	0	0	0	0	0	0	0	0	0	0	0	0	0	0	0	0	0.192473440316995
St18_uomzD_NODE_6116_	0	0	0	0	0.094392255247247	0	0	0	0.385553898307487	0.066534755089636	0	0	0.273774743144493	0.046477388813253	0	0	0.074151494387774	0	0.083950786880831	0	0	0.449364709322367
St18_uomzD_NODE_6118_	0	0	0	0	0	0	0	0	0	0	0	0	0	0.257626675685573	0	0	0	0	0	0	0	0.226875571962069
St18_uomzD_NODE_612_	0	0	0.294172798767687	0	0.225105304755138	0	0	0	0.197999450784757	0.154660991508261	0.235820413491684	0	0.28937603239488	0.053239578081001	0.214270737061264	0	0.397695552043628	0	0.682107510472344	0.396496150311408	0.235696258933471	0.461921792545954
St18_uomzD_NODE_6122_	0	0	0	0	0	0	0	0	0	0	0	0	0	0	0	0	0	0	0	0	0	0.2634109483841
St18_uomzD_NODE_6124_	0.422183098327418	0	0	0	0.246757716459337	0.185028350185037	0	0	0	0.457280763561655	0	0	0.133446561233247	0	0	0	0	0.205743441082932	0	0	0.33233753169924	0.236073609777885
St18_uomzD_NODE_6125_	0.289296456185646	0.209538445238287	0	0	0	0.162046142129328	0	0	0.116194226292972	0.203758286315015	0	0	0.395418302258046	0.083540396307191	0.08089750976319	0	0.156843663509033	0.21997172284952	0.090764019325976	0	0.169738564403893	0.453075119270594
St18_uomzD_NODE_6126_	0	0	0	0	0	0	0	0	0	0.063208695805637	0	0	0	1.35369348731407	0.95412800752331	0.751742264314839	1.09064526877488	0	0	0	0	0.320868277649077
St18_uomzD_NODE_6127_	0	0	0	0	0	0	0	0	0	0.071520047694879	0	0	0.123789778116393	0	0	0	0	0	0	0	0.166957749419178	0.263688347226233
St18_uomzD_NODE_6132_	0	0	0	0	0	0	0	0	0	0	0	0	0.087942167195038	0.057534929788619	0	0	0.098292361775852	0	0.117422443702837	0	0	0.174235960749256
St18_uomzD_NODE_6138_	0	0	0	0	0	0	0	0	0	0	0	0	0.190695817148785	0.222844284898963	0.119731280699172	0	0.440518055849022	0	0.097918182368749	0	0	0.229606756683195
St18_uomzD_NODE_614_	0	0	0	0	0.106009177360181	0	0	0	0.227771686913331	0.079337881625984	0	0	0.328851701814737	0	0	0	0	0	0	0	0	0.640312259131895
St18_uomzD_NODE_615_	0.258146253374209	0	0	0	0.278252970912242	0	0	0	0	0.194442125169457	0	0	0.134516568193686	0	0	0	0	0	0	0	0.449809061377428	0.337560389048942
St18_uomzD_NODE_6152_	0	0	0.328360864247035	0	0	0	0.234590865205737	0	0	0	0.137717724136724	0	0	0	0.100209664503317	0.104501130777769	0.111345271383256	0	0.482300631189988	0.594904315172299	0	0.186946951928847
St18_uomzD_NODE_6153_	0	0	0	0	0	0	0	0	0.180081465874891	0	0	0	0.098515356584806	0	0	0	0	0	0	0	0	0.227594751677008
St18_uomzD_NODE_6154_	0.191158881822495	0	0	0	0.43453154255253	0	0	0	0.527947564672937	0.182846883744922	0	0	0.503614374011055	0	0	0	0.126307786221615	0	0	0	0.355212999290017	0.230212001167726
St18_uomzD_NODE_6155_	0.091741473628047	0	0	0	0.223787781125645	0	0	0	0.378244618505244	0.171141006107833	0	0	0.395440379701301	0.04655498191607	0	0	0	0	0	0	0.253740037391191	0.466402196630677
St18_uomzD_NODE_6157_	0.194196904208017	0	0	0	0.155376199649097	0.078591173394912	0	0	0	0.130097308569263	0	0	0.163519096159356	0	0	0	0	0	0	0	0.312981696996899	0.235709745652503
St18_uomzD_NODE_6159_	0	0	0	0	0	0	0	0	0	0	0	0	0	0.167319681332417	0	0	0	0	0	0	0	0.450491744075403
St18_uomzD_NODE_616_	0	0	0	0	0	0	0	0	0.255258141730783	0	0	0	0.265833160223053	0	0	0	0	0	0	0	0	0.443600671622809
St18_uomzD_NODE_6161_	0.157704343097362	0	0	0	0.192568763403108	0	0	0	0	0.150330879806762	0	0	0.170955877470726	0.080453025313611	0	0	0	0	0	0	0.249926054639723	0.273261257548073
St18_uomzD_NODE_6163_	0	0	0.100306828347171	0	0	0	0	0	0	0	0.352207473551557	0.440856529893903	0	0	0.294595071446416	0.448615329956526	0.165532746283093	0	0.204838837619508	0	0	0.25237519627364
St18_uomzD_NODE_6165_	0	0	0	0	0.145900001951755	0	0	0	0	0.067271362097372	0	0	0.157371749267272	0.045620661601368	0	0	0	0	0	0	0.177765918445021	0.227519409662847
St18_uomzD_NODE_6168_	0.225291772216198	0.159242124822745	0.173753538889579	0	0.181714402302915	0.279993780633354	0.188102361272073	0	0.272473970397263	0.215380624626636	0	0	0.323969783620896	0.117840635829307	0.123719032639317	0	0.219409724724998	0.196298948163269	0.261557717856171	0	0	0.345322901332903
St18_uomzD_NODE_6169_	0	0	0	0	0	0	0	0	0.139909341470369	0	0	0	0.102225181617141	0	0	0	0	0	0	0	0	0.112251070797925
St18_uomzD_NODE_6170_	0	0	0	0	0	0	0	0	0.228574682365042	0	0	0	0.174835565633201	0.0349341035265	0	0	0	0	0	0	0	0.192828293352439
St18_uomzD_NODE_6173_	0	0	0	0	0.167635918863341	0	0	0	0.129719312059783	0	0	0	0.334636166556633	0.685886488586025	0	0	0.277551677098535	0	0	0	0.182387487269523	0.578330972632361
St18_uomzD_NODE_6174_	0	0.104931440402903	0	0	0	0	0	0	0.232659089647375	0	0	0	0.325594551943578	0.122783422704101	0	0	0.198361959522339	0	0	0	0	0.390989797377375
St18_uomzD_NODE_6178_	0.162702281087432	0	0.262185299907976	0	0.150544763088065	0.106652865398692	0.327989246231444	0	0.271968747270498	0.183580127232485	0.225767726870204	0	0.371142902839496	0.3236337468038	0.300508624781754	0.243922709985138	0.460676277148318	0	0.360132145485727	0	0.174081098280396	0.424420922925661
St18_uomzD_NODE_6179_	0	0	0	0	0	0	0	0	0	0	0	0	0	0.702197536512993	0	0	0.19138973972213	0	0	0	0.409683762820665	0.19644502598117
St18_uomzD_NODE_6184_	0	0	0	0	0	0	0	0	0.192384075047311	0	0	0	0.179694663773902	0.097904827909086	0.060850216473329	0	0.132134917140106	0	0.126610051024114	0.27722028963918	0	0.271303223817075
St18_uomzD_NODE_6185_	0.248793221277363	0	0	0	0.109384354744463	0	0	0	0.110933937160759	0.134736690662546	0	0	0.225297094654035	0.097241336937722	0	0	0	0	0	0	0.325649862120693	0.412547378012401
St18_uomzD_NODE_6186_	0	0	0	0	0	0	0	0	0	0	0	0	0	0.085153148886836	0	0	0	0	0	0	0	0.347346519353086
St18_uomzD_NODE_6188_	0	0	0	0	0	0	0	0	0	0	0	0	0	0.038314778461304	0	0	0	0	0.143527535497525	0	0	0.262516197539084
St18_uomzD_NODE_6195_	0	0	0	0	0	0	0	0	0.333857333518741	0	0	0	0.303869141584077	0.029286408732412	0	0	0	0	0	0	0	0.341336361240493
St18_uomzD_NODE_6196_	0.145766217842756	0	0	0	0.16797958205302	0	0	0	0	0.131942438649752	0	0	0.180465782062598	0.14332368351977	0	0	0	0	0	0	0	0.339886742137951
St18_uomzD_NODE_6199_	0	0	0	0	0.287316557095912	0	0	0	0.380429326253042	0.328397267768992	0	0	0.382534211575619	0.111292591450281	0	0	0.155004118604908	0	0	0	0.312323884678898	0.949797840064606
St18_uomzD_NODE_6209_	0.220586545631899	0.095608236024956	0.163930685414151	0	0.140376901205928	0.176927679762613	0	0	0.250943148913963	0.186951796012219	0	0	0.367234876012822	0.071037587810678	0.063539974590783	0	0.132409153406211	0.129466824890709	0.245681649780537	0	0	0.296036990552675
St18_uomzD_NODE_6210_	0	0	0	0	0	0	0	0	0	0.132371003463924	1.47383015209005	1.18361384509627	0	0	1.34074333629901	1.17627102101354	0.572789264928501	0	0	0	0	0.249794938426929
St18_uomzD_NODE_6211_	0.310175137069633	0.140045631647014	0	0	0.364847103807475	0.151005142055968	0	0	0.121423818113496	0.22542934399697	0	0	0.13914356135675	0	0	0	0	0	0	0	0.578203814561873	0.27224282228675
St18_uomzD_NODE_622_	0	0	0.22078063032766	0.615775376211915	0	0	0.242467624928202	0.145766810860912	0	0	0.3883460740192	0.475621335957415	0	0.046424891499045	0.539537540798747	0.810721701206161	0.452331371081425	0	0.777990885095838	0.812698998164165	0	0.39347091482604
St18_uomzD_NODE_6221_	0	0	0	0	0	0	0	0	0.467291636532018	0	0	0	0.186036943372903	0	0	0	0	0	0	0	0	0.25240530021762
St18_uomzD_NODE_6228_	0	0	0	0	0	0	0	0	0	0	0	0	0	0.040129644671116	0	0	0	0	0	0	0	0.22293672896588
St18_uomzD_NODE_6233_	0	0	0	0	0	0	0	0	0	0	0	0	0	0	0	0	0.149139407427906	0	0	0	0	0.388468417302268
St18_uomzD_NODE_624_	0.340380937821369	0.253690733874384	0	0	0.306123672963341	0.247946374562578	0	0	0.202491796043843	0.318265927811757	0	0	0.293103334764731	0.052204683799235	0	0	0	0.278836218337856	0	0	0.384827507422443	0.322643486408792
St18_uomzD_NODE_6240_	0	0	0	0	0	0	0	0	0	0	0	0	0	0.050018817786418	0	0	0	0	0	0	0	0.541632027739254
St18_uomzD_NODE_6241_	0	0	0	0	0	0	0	0	0	0.098912538325593	0	0	0	0.029870145684957	0	0	0	0	0	0	0	0.267439784641864
St18_uomzD_NODE_6243_	0.240614251627803	0	0	0	0.232018815701301	0.121033073095743	0	0	0	0.240872289055828	0	0	0.193193731313875	0.236069315744459	0	0	0	0	0	0	0	0.265898529425025
St18_uomzD_NODE_6263_	0.417481519561972	0.242531936040536	0	0	0.329542885959667	0.300353578107084	0	0	0.231634284533451	0.352664861875228	0	0	0.316798692675392	0.104764064894772	0	0	0	0.308426112399337	0.073570063721669	0	0.381901925200339	0.548049224415697
St18_uomzD_NODE_6270_	0.266968672886365	0	0	0	0.247974622196147	0.10392330087545	0	0	0	0.205045162775264	0	0	0.356383565042744	0	0	0	0	0	0	0	0.413477154143711	0.427653794869797
St18_uomzD_NODE_6275_	0	0	0	0	0	0	0	0	0	0	0	0	0	0	0	0	0	0	0	0	0	1.19806145173378
St18_uomzD_NODE_6278_	0	0	0	0	0	0	0	0	0	0	0	0	0	0.079711569703404	0	0	0.253900459945164	0	0	0	0	0.284883490072908
St18_uomzD_NODE_628_	0.188791818866365	0	0	0	0.244041947602952	0.115951056900516	0	0	0.347845545677248	0.198683556321686	0	0	0.329588037856806	0.083462850112682	0.103783931478292	0	0.155684576002715	0	0.193096783977925	0	0.219488034821712	0.505480550950073
St18_uomzD_NODE_6280_	0	0	0	0	0	0	0	0	0	0	0	0	0	0	0	0	0	0	0.117803354793805	0	0	0.282410669967385
St18_uomzD_NODE_6282_	0.163328962603756	0.161815792613936	0	0	0.16487280227068	0.160339662997303	0	0	0	0.218633150252237	0	0	0.222535575286013	0	0	0	0	0.216579932295492	0	0	0.332403434826814	0.39341553701712
St18_uomzD_NODE_6283_	0	0	0.12188162969276	0	0	0	0	0	0	0	0	0	0.19182630761579	0	0.086884992320411	0	0	0	0.120853649435359	0	0	0.270555852841336
St18_uomzD_NODE_6284_	0.215105136218776	0	0	0	0.233545978182985	0.152693526764849	0	0	0.620907705163034	0.202571717643415	0	0	0.471569994393435	0.032751207800888	0	0	0	0	0.068941643729463	0	0.233766624975413	0.642836636859517
St18_uomzD_NODE_6285_	0	0	0	0	0	0	0	0	0.214344540181598	0	0	0	0.219317043186495	0	0	0	0	0	0	0	0	0.45237459677205
St18_uomzD_NODE_6287_	0	0	0	0	0	0	0	0	0	0.089662640198924	0	0	0	0.418807129888218	0.072707254401584	0	0.379243103859611	0	0	0	0	0.315285648938438
St18_uomzD_NODE_6289_	0	0	0.765264181817561	1.29647105483243	0	0	0.738643622775633	0.936321424647512	0	0	0.875914098215111	1.02862696104994	0	0.083710111277227	1.01971062306209	0.980761869176421	0.683397406855265	0	1.33355379355277	1.96504868494393	0	0.504692886199739
St18_uomzD_NODE_6291_	0	0	0.245230658713445	0	0	0	0.304609970254976	0	0.165646791439258	0.096714215077164	0.119331732371516	0	0.318991679256382	0.237925315137832	0.242253252089783	0.202529196050563	0.38326208652116	0	0.375422976779076	0	0	0.327046562514933
St18_uomzD_NODE_6294_	0	0	0	0	0.083095027320449	0	0	0	0	0.086893580955021	0	0	0.150565119126845	0	0	0	0	0	0	0	0	0.287836947806668
St18_uomzD_NODE_6298_	0	0.162252042931292	0	0	0	0	0	0	0	0	0	0	0.262972789811731	0.108305928954464	0	0	0	0.24484026413404	0	0	0.251797565833872	0.921063659231933
St18_uomzD_NODE_6299_	0	0	0	0	0	0	0	0	0	0	0	0	0	0	0	0	0	0	0	0	0	0.385549811545461
St18_uomzD_NODE_63_	0.224670798569599	0.109905700035683	0	0	0.397602976926788	0.164930516935277	0	0	1.07597659122353	0.231058122093272	0	0	0.858855927290998	0.063310222793542	0	0	0.115222455303387	0	0.197292157557474	0	0.350765356492821	1.01466749116726
St18_uomzD_NODE_630_	0.275762777543675	0	0.107163240091138	0	0.202673871746528	0	0	0	0.165675921598359	0.177753803204919	0	0	0.289711548151577	0.095528218372644	0.08235750407129	0	0.114894332535999	0	0.098927277927906	0	0.258224936086636	0.380805058054963
St18_uomzD_NODE_6302_	0	0	0	0	0	0	0	0	0	0	0	0	0	0	0	0	0	0	0	0	0	0.250977171831394
St18_uomzD_NODE_6307_	0	0	0	0	0.097282768081615	0	0	0	0	0	0	0	0.132178933829069	0.063108182025938	0	0	0	0	0	0	0	0.334383939771642
St18_uomzD_NODE_6308_	0	0	0.119194264327827	0	0	0	0.206279042203635	0	0	0	0	0	0.153875021675594	0.069031391211471	0.139914009847406	0	0.256545202462309	0	0.158219843570009	0	0	0.201505150130214
St18_uomzD_NODE_6309_	0.162738115830865	0	0	0	0.201995293640524	0.120321302226172	0	0	0.205536384221887	0.16654057780139	0	0	0.13979848841683	0	0	0	0	0	0	0	0.218349200597758	0.325818841342498
St18_uomzD_NODE_6310_	0	0.128486046690738	0	0	0.216469076087673	0	0	0	0	0.179836933198132	0	0	0.163981018659104	0.07022584873486	0	0	0	0	0	0	0.254140845618503	0.305138241766908
St18_uomzD_NODE_6312_	0.48445620553222	0	0	0	0.65419656071471	0.140979984468869	0	0	0.403456614978883	0.40121110112752	0	0	0.690030568791656	0.104632328393274	0	0	0.100732071126188	0	0	0	1.04982730529229	1.23970663189184
St18_uomzD_NODE_6316_	0	0	0.084831826639055	0	0	0	0	0	0	0	0	0	0.100439552793532	0.043906712113982	0	0	0	0	0	0	0	0.246209373868583
St18_uomzD_NODE_6317_	0.274328650175823	0	0.163064623007589	0	0.24044108936395	0.182943434644992	0	0	0.431066825486059	0.380159443455854	0.086509210085745	0	0.505356837646628	0.102495018331039	0.155480087835853	0	0.186794202377565	0	0.12985972624682	0	0.228891827087076	0.333846593783322
St18_uomzD_NODE_6319_	0	0	0	0	0	0	0	0	0.288813968694076	0	0	0	0.112695117541947	0	0	0	0	0	0	0	0	0.138943307853807
St18_uomzD_NODE_632_	0	0	0.240188116355478	0.525428424678611	0	0	0.221061336749202	0.359012205068807	0	0	0.995975256041704	1.10397989355012	0	0.096121046378767	1.09342658074371	0.958844078785857	0.707281683460199	0	0.549953818374832	0.863086635405511	0	0.287056879798373
St18_uomzD_NODE_6320_	0	0	0	0	0	0	0	0	0	0	0	0	0	0	0	0	0	0	0	0	0	0.239757571013372
St18_uomzD_NODE_6322_	0.253955036167732	0.10890997783884	0	0	0.336959095410543	0.253817256593575	0	0	0.322747124986718	0.245612858150505	0	0	0.42216687027216	0.193554121486796	0	0	0.14256104564002	0	0.11141590344347	0	0.301383505250248	0.299542327081745
St18_uomzD_NODE_6324_	0	0	0	0	0	0	0	0	0	0	0	0	0.129584405389179	0.195564934927913	0	0	0	0	0	0	0	0.301853829559362
St18_uomzD_NODE_6325_	0	0	0	0	0	0	0	0	0	0	0	0	0	0	0	0	0	0	0	0	0	0.277081236637254
St18_uomzD_NODE_6330_	0	0	0.124970639355699	0	0	0	0.163798579036806	0	0.172601697568364	0	0	0	0.21469518838379	0.291153443114715	0.134028541281631	0	0.397055094976722	0	0.278389690769866	0	0	0.457491970554659
St18_uomzD_NODE_6332_	0	0	0	0	0	0	0	0	0.154991080939146	0	0	0	0.181196092339639	0.073270661936369	0	0	0	0	0	0	0	0.274636267806918
St18_uomzD_NODE_6335_	0	0	0	0	0	0	0	0	1.51176232948425	0	0.141179052976202	0	1.06483499726922	0.115099588275171	0.211940510638547	0.270105000928817	0.391897150090963	0	0	0	0	0.7537239567814
St18_uomzD_NODE_6341_	0	0	0	0	0	0	0	0	0	0	0	0	0.126113183692838	0	0.090605188389885	0	0.149218537071585	0	0.101831079188977	0	0	0.231330921021945
St18_uomzD_NODE_6342_	0	0	0	0	0	0	0	0	0.179522226102589	0	0	0	0.203731249193442	0.048199429827416	0	0	0	0	0.1053328820405	0	0	0.307140460686933
St18_uomzD_NODE_6343_	0	0	0	0	0.124177611015974	0	0	0	0	0	0	0	0.164189578149935	0	0	0	0	0	0	0	0.117843672518084	0.286075388487941
St18_uomzD_NODE_6345_	0	0	0.111262083838074	0	0	0	0.181093659041944	0	0.195871616001046	0.140300108374937	0.123622827973161	0	0.178267453646782	0.246768804196078	0.121010161626393	0	0.302508619308901	0	0.344790935356421	0	0	0.324562145598813
St18_uomzD_NODE_6347_	0	0.105406861423158	0	0	0	0	0	0	0	0	0	0	0	0.062089960651434	0	0	0	0	0	0	0	0.196697103959928
St18_uomzD_NODE_6348_	0	0	0	0	0	0	0	0	0	0	0	0	0	0	0	0	0	0	0	0	0	0.160327173362012
St18_uomzD_NODE_6349_	0	0	0	0	0	0	0	0	0	0	0	0	0	0	0	0	0	0	0	0	0	0.240658235331087
St18_uomzD_NODE_635_	0.146603789443493	0.108264787525426	0	0	0.263808504100741	0.137646385433253	0	0	0.38208722226955	0.170620527860757	0	0	0.452463618533693	0.152363356440574	0	0	0	0	0	0	0.2610240770586	0.348902994554917
St18_uomzD_NODE_6352_	0	0	0	0	0	0	0	0	0	0	0	0	0.190036076415854	0	0	0	0	0	0	0	0	0.391188650186886
St18_uomzD_NODE_6356_	0	0	0	0	0	0	0	0	0.104364147220152	0	0	0	0.143033269389315	0.317125267512807	0	0	0.191046556560421	0	0	0	0	0.348119965932854
St18_uomzD_NODE_6357_	0.128711568237862	0	0	0	0	0	0	0	0	0.188719560925908	0	0	0.101001316019012	0	0	0	0	0	0	0	0.178250536624212	0.210699425457266
St18_uomzD_NODE_6358_	0	0	0	0	0	0	0	0	0	0	0	0	0	0.048060735039726	0.110881888161356	0	0.154873973485487	0	0.104521296518223	0	0	0.152103695645356
St18_uomzD_NODE_636_	0	0	0	0	0	0	0	0	0	0	0.305465099179109	0.337217590337043	0	0.03935542488896	0.768252185137628	1.08061768326861	0.25437342524892	0	0	0.139605917986084	0.331241059843216	0.269670456688017
St18_uomzD_NODE_6363_	0	0	0	0	0.135034055115225	0	0	0	1.07945606844494	0	0	0	0.746049430791453	0.040173645650661	0	0	0.132943416566359	0	0	0	0	0.523799788027213
St18_uomzD_NODE_6364_	0	0.130052442268278	0	0	0.12953838783325	0	0	0	0.183738663003006	0	0	0	0.401912619782788	0.070266903881884	0	0	0	0	0	0	0	0.313658329424089
St18_uomzD_NODE_6366_	0	0	0.295932549542917	0	0.522648598862461	0	0	0	1.12989283727524	0.496720792716051	0.192552261920131	0	0.796053839155177	0.675611803827567	0.331684192764736	0	0.657994735066868	0	0.583293086969842	0	0.589210632906626	1.48697343256808
St18_uomzD_NODE_6368_	0	0	0.130276172833321	0	0	0	0	0	0	0	0	0	0.245771698697049	0.070938360722743	0.149327678317575	0	0.267612416376114	0	0.274659692274976	0	0.293183540257155	0.500365159043791
St18_uomzD_NODE_6375_	0	0	0	0	0	0	0	0	0	0	0	0	0	0	0	0	0	0	0	0	0	0.266049718945441
St18_uomzD_NODE_6376_	0	0	0	0	0.153665595039137	0	0	0	0	0	0	0	0.073131240774208	0	0	0	0	0	0	0	0.323042040249502	0.257974057102668
St18_uomzD_NODE_638_	0	0	0	0	0	0	0	0	0	0	0	0	0	0	0	0	0	0	0	0	0	0.611197342083673
St18_uomzD_NODE_6380_	0	0.105182877275536	0	0	0.159132099461266	0	0	0	0.223589852726846	0.186494428145637	0	0	0.285267421946116	0.204034327680844	0	0	0.136225859655239	0	0	0	0	0.360091452724669
St18_uomzD_NODE_6388_	0	0	0	0	0.260834270068001	0	0	0	0.236425029916286	0.104022149998729	0	0	0.441680877470135	0.082678226463344	0.116253367304218	0	0.355828585232713	0	0.11655377372473	0	0.24049569195073	0.476491243566224
St18_uomzD_NODE_639_	0	0	0	0	0	0	0	0	0	0	0	0	0	0	0	0	0.103529443486246	0	0	0	0	0.261560653598322
St18_uomzD_NODE_6392_	0	0	0	0	0	0	0	0	0	0	0	0	0.104737094312157	0	0	0	0	0	0	0	0	0.291055960146648
St18_uomzD_NODE_6394_	0	0	0	0	0.134522580093814	0	0	0	0.712728632884626	0	0	0	0.5740909981334	0.076684059129659	0.07844121528336	0	0.202942213831373	0	0.127126913121014	0	0	0.375750468439653
St18_uomzD_NODE_6395_	0	0	0	0	0	0	0	0	0.173966076273024	0	0	0	0.106762746473324	0	0	0	0	0	0	0	0	0.188943712033246
St18_uomzD_NODE_6396_	0	0.297918990828121	0.263413408021966	0	0.311068149688686	0.378475670854732	0	0	1.09786208572537	0.37296503902357	0	0	0.702653798444668	0.267170572361445	0.196339130272053	0	0	0	0.358118703944196	0	0	1.07510185949312
St18_uomzD_NODE_64_	0	0	0	0	0	0	0	0	0	0	0	0	0.07060723754214	0.128708696326637	0	0	0	0	0	0	0	0.74905724969052
St18_uomzD_NODE_640_	0	0	0	0	0.109000074354354	0	0	0	0	0	0	0	0.173756888158601	0	0	0	0	0	0	0	0.215346303955136	0.327069606781463
St18_uomzD_NODE_6400_	0.38250903233172	0	0	0	0.531989135368699	0.241535000529102	0	0	0	1.05044244826281	0	0	0.390072768327444	0.727626561825788	0.110410457270046	0	0.294768404545584	0.178375349553702	0	0	0.408634532459467	1.8084227056179
St18_uomzD_NODE_6403_	1.37771307453544	1.30109263407363	0.297903783263322	0	0.924671716447669	1.35478965353199	0	0	0.69849028521908	1.1831636274881	0.094840553237117	0	0.786382901401687	0.183687596053963	0.149881004522588	0	0.183991446086902	1.38708009199553	0.598112605150325	0.231116657577872	1.12534297859814	0.348900803167166
St18_uomzD_NODE_6408_	0	0	0	0	0	0	0	0	0.740447410291141	0	0	0	0.45006334741938	0	0	0	0	0	0	0	0	0.351043075388067
St18_uomzD_NODE_6409_	0	0	0.088591102003443	0	0	0	0.118061318712096	0	0.151714635684649	0	0	0	0.277621977470567	0.044530749379459	0.152984879923998	0.108254583143156	0.168347436875202	0	0.187501234591528	0	0	0.295189697485143
St18_uomzD_NODE_6410_	0	0	0	0	0	0	0	0	0.090341617380088	0	0	0	0	0	0	0	0	0	0	0	0	0.253042466753558
St18_uomzD_NODE_6413_	0	0	0	0	0	0	0	0	0.189411045309555	0	0	0	0.15117136053666	0	0	0	0	0	0	0	0	0.166254045539515
St18_uomzD_NODE_6416_	0	0	0	0	0	0	0	0	0	0	0	0	0	0.161901614296712	0	0	0	0	0	0	0	0.631399586012476
St18_uomzD_NODE_6419_	0	0	0	0	0.14928929932319	0	0	0	0.266949295889623	0	0	0	0.230577361412224	0.140864211568215	0	0	0.221320239093094	0	0	0	0.165806199563216	0.670236199648194
St18_uomzD_NODE_642_	0	0	0.702414350340995	1.13584053873999	0	0	0.772870497854832	1.10691822893645	0	0	0.774854703163898	0.870482299346222	0	0.187001406241347	0.86491904229653	0.881306145806094	0.876886360286259	0	0.930891695355287	1.35463329486753	0	0.572304428719005
St18_uomzD_NODE_6421_	0	0	0	0	0	0	0	0	0	0	0	0	0	0	0	0	0	0	0	0	0	0.265667664949573
St18_uomzD_NODE_6428_	0	0	0	0	0.132217746272936	0	0	0	1.12731943583822	0	0.111422519904331	0	0.759120768720715	0	0.121295165717855	0	0.153770512364141	0	0.119642858153344	0	0	0.310978741282689
St18_uomzD_NODE_6430_	0.247183471051135	0	0	0	0.142910943888784	0.074025438419922	0	0	0	0.178356479426867	0	0	0.1798496564303	0	0	0	0	0	0	0	0.264576347785768	0.529234281626828
St18_uomzD_NODE_644_	0	0	0	0	0	0	0	0	0.117167030134039	0	0	0	0.090436554223987	0	0	0	0	0	0	0	0	0.259882703547765
St18_uomzD_NODE_6443_	0	0	0	0	0	0	0	0	0	0	0	0	0.110105073152846	0	0	0	0	0	0	0	0	0.322969280049454
St18_uomzD_NODE_6449_	0.154514652810238	0	0	0	0.165655553062474	0.107606466638476	0	0	0	0.165014016508212	0	0	0.167258496092039	0.062266065924288	0	0	0	0	0.16571806264083	0	0.192270294084043	0.470831885288895
St18_uomzD_NODE_645_	0.14688881563347	0	0.273711264790156	0	0.161082194388594	0	0	0	0.289234237044169	0.104371668975568	0	0	0.459494074090442	0.059335647531513	0.082159440825348	0	0.123163981636181	0	0.36268147558466	0	0.232249918245937	0.759862999701204
St18_uomzD_NODE_6450_	0	0	0	0	0	0	0	0	0.339782604301202	0	0	0	0.225697796860147	0.033581954161723	0	0	0	0	0	0	0	0.277554120343108
St18_uomzD_NODE_6456_	0	0	0	0	0	0	0	0	0.334167053065455	0	0	0	0.292223506256271	0.08853071135111	0	0	0.108564162073463	0	0	0	0	0.924519570827462
St18_uomzD_NODE_6458_	0	0	0	0	0.413078539978211	0	0	0	0.894624925800308	0	0	0	0.508355383721854	0	0	0	0	0	0	0	0	0.268590828880283
St18_uomzD_NODE_646_	0	0	0	0	0	0	0	0	0	0	0	0	0.086616026747828	0	0	0	0	0	0	0	0	0.729079385907219
St18_uomzD_NODE_6461_	0	0	0	0	0	0	0	0	0.231867786182126	0	0	0	0.218856160668941	0	0	0	0	0	0	0	0	0.221184728296035
St18_uomzD_NODE_6463_	0	0	0	0	0	0	0	0	0	0	0	0	0.118122074781035	0	0	0	0	0	0	0	0	0.7246564761489
St18_uomzD_NODE_6466_	0	0	0	0	0.108705983279052	0	0	0	0.128330051052595	0.084536970463931	0	0	0.193430271611338	0	0	0	0	0	0	0	0	0.200645840662374
St18_uomzD_NODE_6467_	0.437632625008444	0	0	0	0.665382139266827	0.176428019374811	0	0	0.35737250838322	0.360311324576406	0	0	0.643668586665819	0.088377377493486	0	0	0	0	0	0	1.05255196664985	1.18016287478933
St18_uomzD_NODE_6468_	0	0	0	0	0	0	0	0	0	0.089984219338211	0	0	0.213692912739627	0	0	0	0	0	0.194264831694544	0	0	0.35350670489602
St18_uomzD_NODE_6470_	0	0	0	0	0	0	0	0	0.218839334451609	0	0	0	0.099924624608464	0	0	0	0	0	0	0	0	0.108291643187118
St18_uomzD_NODE_6472_	0.190005007806522	0	0	0	0.095928487313601	0	0	0	0	0	0	0	0.132145815717901	0.177314247314176	0	0	0	0	0	0	0	0.178993222557303
St18_uomzD_NODE_6476_	0	0	0	0	0	0	0	0	0	0.085452276723155	0.181639545224591	0.193180723458232	0	0	0.173699432154128	0.120864807007706	0	0	0	0	0	0.359084396205297
St18_uomzD_NODE_6477_	0	0	0.158072406926848	0	0	0	0	0	0.118586993208348	0	0.146028378063679	0	0.128717343022006	0.075095048267321	0.151040977026866	0	0.20859180064443	0	0.404663583190216	0	0	0.157918622320623
St18_uomzD_NODE_6478_	0.413218548686621	0.124547774028416	0	0	0.380106690512112	0.205974815745032	0	0	0.157709288583551	0.366645438458629	0	0	0.218029565123852	0.154383271517076	0	0	0	0.200430509410527	0	0	0.429776418674933	0.43735350932831
St18_uomzD_NODE_648_	0.123363055621293	0	0	0	0.152198075364306	0	0	0	0	0.151796263793583	0	0	0.107176100194366	0.050392187268854	0	0	0	0	0.081777273560044	0	0.19654682098181	0.404705728047657
St18_uomzD_NODE_6480_	0.56383945339561	0.684659667238538	0	0	0.573935215115895	0.553446019648164	0	0	0.531807285024228	0.590763840765354	0	0	0.92324548220747	0.301764015107933	0	0	0	0.307606337991911	0	0	0.937670065698625	1.42036729794077
St18_uomzD_NODE_6481_	0	0	0.545058333836195	0	0.23785352670214	0	0.69763691023758	0	0.497816490409207	0.223402505194181	0.367548553024982	0	0.595273644253269	0.457225693789391	0.457098680002923	0.441500325053087	0.730651842103939	0	0.709044419456346	0.257465793593775	0.226879949900006	0.690240012718366
St18_uomzD_NODE_6483_	0	0	0	0	0	0	0	0	0	0	0	0	0.168397425005822	0.033297373039089	0	0	0	0	0.15583301396124	0	0	0.307641986218911
St18_uomzD_NODE_6485_	0	0	0	0	0	0	0	0	0.407792902977187	0	0	0	0.222968688344887	0	0	0	0	0	0	0	0	0.19077997520984
St18_uomzD_NODE_6486_	0.162815747632488	0	0.238566195504386	0	0.234380414830713	0.197501759377232	0.13662062010482	0	0.48437135449035	0.280519909965202	0.111160109382237	0	0.455600965349449	0.16027486783605	0.119159027042416	0.162271693344643	0.243822568477474	0	0.33750360433914	0	0.216757737842712	0.418154944363541
St18_uomzD_NODE_6489_	0	0	0	0	0	0	0	0	0	0	0	0	0	0.101034086192224	0	0	0	0	0	0	0	0.244983451434675
St18_uomzD_NODE_6494_	0	0	0	0	0.181752657284574	0	0	0	0.378259497409192	0	0	0	0.361940678788444	0.072830549515005	0	0	0	0	0	0	0	0.33568035246396
St18_uomzD_NODE_6495_	0.578492331300993	0.490414718950152	0	0	0.561434791117974	0.635144489663917	0	0	0.437384259700816	0.632828561753776	0	0	0.366720573179615	0	0	0	0	0.353759310159049	0	0	0.491360285749812	0.308241609483466
St18_uomzD_NODE_6498_	0.261141936208976	0.116285552315232	0	0	0.174605838058385	0.14864329865769	0	0	0	0.176838470077498	0	0	0.182806979549119	0.083525726467289	0	0	0	0	0	0	0.224845722199379	0.297775939627508
St18_uomzD_NODE_6499_	0	0	0	0	0	0	0	0	0	0	0.112809686276411	0	0	0	0.093475044067799	0.230676401383394	0	0	0	0.152247526118909	0.141551603275653	0.159121175205414
St18_uomzD_NODE_65_	0	0	0	0	0	0	0	0	0	0	0	0	0	0.04159548570802	0	0	0	0	0	0	0.22552701850371	0.392560240412824
St18_uomzD_NODE_6500_	0.205637949625884	0.160090473914339	0	0	0.205696320038814	0.174244505480355	0	0	0	0.165267703976817	0	0	0.149038723799702	0.09875148674451	0	0	0	0.127558603466867	0	0	0.222364575831482	0.257617278162239
St18_uomzD_NODE_6501_	0	0	0	0	0.129279468880686	0	0	0	0	0.130917933035432	0	0	0.2100143896705	0.115374278092979	0	0	0	0	0	0	0.168150651203386	0.249737118941091
St18_uomzD_NODE_651_	0	0	0	0	0	0	0	0	0	0	0	0	0	0	0	0	0	0	0	0	0	0.362532033930081
St18_uomzD_NODE_6510_	0	0	0	0	0	0	0	0	0.190476162114815	0	0	0	0.179331698633271	0	0	0	0	0	0	0	0	0.247678140729748
St18_uomzD_NODE_6518_	0	0	0.134683505994845	0	0	0	0.268582572620013	0	0	0	0.101536582521337	0.098991308081159	0.125284021040327	0.174753435232991	0.211697158556359	0.241689555176045	0.384076796984435	0	0.515613710611433	0	0	0.365461304966399
St18_uomzD_NODE_652_	0.664609185656468	0.267091567992583	0	0	0.585382688859459	0.364994822413498	0	0	0.371206596627959	0.508804782173621	0	0	0.523164877363783	0.070599523519354	0	0	0	0.36294858487506	0	0	0.866203105479684	0.395743215923422
St18_uomzD_NODE_6520_	0.639460184261242	0.489666849925897	0	0	0.661191588941833	0.381028988444979	0	0	0.247148639206473	0.562810147738823	0	0	0.385922045391544	0	0.078192198044877	0	0.178137833953478	0.622362834963149	0.149087668081944	0	0.733833855719101	0.396617797632735
St18_uomzD_NODE_6523_	0.275997504666705	0	0	0	0.317473678693265	0.210198417059905	0	0	0.209736947261142	0.159908896919827	0	0	0.256626126526794	0	0	0	0	0.164758769337027	0.178570693917359	0	0.360419455268395	0.234020042223519
St18_uomzD_NODE_6524_	0	0	0	0	0	0	0	0	0.269731879704726	0	0	0	0.170726973720549	0	0	0	0	0	0.12187438603398	0	0	0.162348839253113
St18_uomzD_NODE_6525_	2.13067874662899	1.81350206106177	0.240721314745673	0	1.69264305644901	1.8513885397985	0	0	1.08342978850883	1.94515507538823	0	0.301325625141502	1.21384193240055	0.135486777311202	0.071467448023842	0	0.117502942077986	1.73984699273197	0.668655074752762	0.164039130878625	1.60262147750175	0.74165053747866
St18_uomzD_NODE_6527_	0.257383286742926	0.094220632605277	0	0	0.483229496768056	0.401813033928181	0	0	0.256555744482944	0.192988797379134	0	0	0.396722957073999	0.077626184954044	0	0	0.100319024193806	0	0	0	0.174030003605706	0.282127090324886
St18_uomzD_NODE_653_	0	0	0	0	0	0	0	0	0	0	0	0	0	0	0	0	0	0	0	0	0	0.225311309729008
St18_uomzD_NODE_6532_	0	0	0.333088101342477	0.684083317138958	0	0	0.599574733182688	0.671784170346437	0	0	0.468641932915693	0.523466781702521	0.200064577002525	0.052229460073733	0.666733507836888	0.596596251099888	0.566010455056573	0	0.753432247708834	1.10221504727626	0	0.434494705298532
St18_uomzD_NODE_6535_	0	0.121442829973183	0	0	0.177508825807231	0	0	0	0	0	0	0	0.25782906711776	0	0	0	0	0	0.130570451505032	0	0.132385476585938	0.288610581744532
St18_uomzD_NODE_6536_	0	0	0	0	0	0	0	0	0.787599957892856	0	0	0	0.572076505195791	0.056135391822832	0	0	0.134719561880541	0	0	0	0	0.647957382120266
St18_uomzD_NODE_6537_	0.650642719253791	0.658946152968795	0	0	0.514116482177947	0.618327179218308	0	0	0.44750529954049	0.661073459735263	0	0	0.561165884192528	0.120175588355413	0.096247466571214	0	0.084207429610257	0	0.165390471148509	0	0.544739323057178	0.422240505282697
St18_uomzD_NODE_6538_	0	0	0	0	0	0	0	0	0	0	0	0	0	0	0	0	0	0	0	0	0	0.321748624438291
St18_uomzD_NODE_654_	0.347713684536756	0.159868906220707	0	0	0.287679391874772	0.180219718007749	0	0	0.149659270887205	0.258262166407655	0	0	0.329515628399564	0.121567869816939	0	0	0	0	0	0	0.365056721230882	0.510414033780172
St18_uomzD_NODE_6542_	0.516927910177854	0.164045168293693	0	0	0.353835327888511	0.192411180116917	0	0	0	0.526859406448167	0	0	0.205161300570372	0	0	0	0	0.354718589102891	0	0	0.38251662453925	0.300040437461465
St18_uomzD_NODE_6546_	0.298554895337295	0	0.317016347041132	0	0.45131314768833	0.475108143314454	0	0	0.857799135619757	0.550581931379584	0	0	0.765988763576402	0.201313672228969	0.227140392656023	0	0.409062734292873	0.269268288697453	0.391098770286829	0	0.364280208517635	0.540108052336155
St18_uomzD_NODE_6547_	0	0	0.14154523911228	0	0	0	0.144671770157196	0	0	0	0	0	0.142519764099711	0.165642024834696	0.106470026344351	0	0.173540465738981	0	0.111530656200941	0	0	0.154671449304059
St18_uomzD_NODE_6551_	0	0	0	0	0	0	0	0	0.446362074665316	0	0	0	0.210414071617626	0	0	0	0	0	0	0	0	0.277125187425646
St18_uomzD_NODE_6555_	0	0	0	0	0	0	0	0	0	0	0	0	0	0	0	0	0	0	0	0	0	0.185742559921676
St18_uomzD_NODE_6556_	0	0	0	0	0	0	0	0	0.206156017540779	0	0	0	0.204921729357876	0	0	0	0	0	0	0	0	0.359137908036768
St18_uomzD_NODE_656_	0	0	0	0	0	0	0	0	0	0	0	0	0.08267912141273	0	0	0	0	0	0	0	0	0.312156077048674
St18_uomzD_NODE_6561_	0.139517467911382	0	0	0	0.236101878561601	0.109487123416611	0	0	0.44454451413456	0.213431688902587	0	0	0.415587563221594	0.045899569039956	0	0	0	0	0	0	0.277139553354016	0.500080571485962
St18_uomzD_NODE_6568_	0	0	0	0	0	0	0	0	0.275206401749538	0	0	0	0.223234316388438	0.076635089293475	0	0	0.141340771874051	0	0.086255381917991	0	0	0.23658761661539
St18_uomzD_NODE_6571_	0	0	0	0	0	0	0	0	0	0	0	0	0	0.074817174452712	0	0	0	0	0	0	0	0.475457617374898
St18_uomzD_NODE_6572_	0	0	0	0	0	0	0	0	0.29544673329449	0	0	0	0.177399586747165	0	0	0	0	0	0	0	0	0.175867769976913
St18_uomzD_NODE_6575_	0	0	0	0	0	0	0	0	0	0	0	0	0.108153324687122	0.07334575852739	0.157221247869918	0.177274409374503	0.288982876291247	0	0.214606811872272	0	0	0.997682234696235
St18_uomzD_NODE_6577_	0.130374787509834	0	0	0	0	0.086256205390552	0	0	0.151453857021303	0.161635227255459	0	0	0.180426270823969	0	0	0	0	0	0	0	0.341477943626984	0.207354796831283
St18_uomzD_NODE_6578_	0.58553143337732	0.288158159789423	0	0	0.348667260043932	0.322300560341893	0	0	0.159071897653732	0.538430643195578	0	0	0.2479023839253	0.216259054562198	0	0	0.086295655975944	0.296039796354892	0.203603020881702	0	0.446052178560436	0.402071048736534
St18_uomzD_NODE_6581_	0.346447965601756	0	0	0	0.4449786929565	0	0	0	0	0.327658591447237	0	0	0.272258239110584	0	0	0	0	0	0	0	0.599786557967164	0.213189603395206
St18_uomzD_NODE_6585_	0	0	0	0	0	0	0	0	0	0	0	0	0.123493314800207	0	0	0	0	0	0	0	0.133292404090768	0.356798647170525
St18_uomzD_NODE_6588_	0	0	0	0	0	0	0	0	0	0	0	0	0	0.179791211595356	0	0	0.130843682025625	0.231090113387961	0	0	0	0.291321260731793
St18_uomzD_NODE_659_	0.391104247015911	0.135243528478888	0	0	0.591913347381402	0.452437969140877	0	0	0.308639506190456	0.241427095833035	0	0	0.465960627286252	0.101965069125303	0	0	0.171102207849217	0	0	0	0.284831422315202	0.356062072714809
St18_uomzD_NODE_6593_	0	0	0	0	0	0	0	0	0.230565246750821	0	0	0	0.220014965943604	0	0	0	0	0	0.089136148866236	0	0	0.396651173718704
St18_uomzD_NODE_6594_	0.452180449468604	0.212207409359661	0.17493398857375	0	0.411061757794479	0.296100572930228	0	0	0.237282191341803	0.384435279926861	0	0	0.539226241893131	0.272881859625722	0.113104393908689	0	0.14140343349316	0	0.176579965244418	0	0.437564999833227	0.406764815312009
St18_uomzD_NODE_6596_	0.248763828138042	0	0	0	0.154607261261398	0.097776945788012	0	0	0	0.192857289269673	0	0	0.138502151253191	0.112715556154497	0	0	0	0	0	0	0.204131852086008	0.38547528514651
St18_uomzD_NODE_6597_	0	0	0	0	0	0	0	0	0	0	0	0	0.110012146978992	0.215815747279115	0	0	0.167315673502723	0	0	0	0	0.240317891207897
St18_uomzD_NODE_6598_	0	0	0	0	0	0	0	0	0	0	0	0	0	0.29146775814212	0	0	0.258958896334556	0	0	0	0	0.203387216399835
St18_uomzD_NODE_66_	0	0	0	0	0	0	0	0	0	0	0	0	0.069180215170336	0.092968360814597	0	0	0	0	0	0	0.162872704093493	0.647730581523098
St18_uomzD_NODE_660_	0	0	0	0	0	0	0	0	0.306387602064188	0	0	0	0.209229328155014	0	0	0	0	0	0	0	0	0.270511232145415
St18_uomzD_NODE_6603_	0	0	0	0	0	0	0	0	0	0	0	0	0.127684988287332	0	0	0	0	0	0	0	0	0.364379945258297
St18_uomzD_NODE_6604_	0	0	0.083188154750756	0	0	0	0	0	0	0	0.132093777030781	0	0	0.168601682331186	0.432776334105324	0.294952942783378	0.529612763038264	0	0.544897514336503	0.194458746257218	0	0.305009765526811
St18_uomzD_NODE_6605_	0	0	0	0	0	0	0	0	0	0	0	0	0	0.067805391687778	0	0	0	0	0	0	0	0.274994929038501
St18_uomzD_NODE_6613_	0.232436004672199	0	0	0	0.148183134137552	0.10555388506022	0	0	0	0.180626811967837	0	0	0.207775531381755	0	0	0	0	0	0	0	0.255141250837817	0.338084175878054
St18_uomzD_NODE_6614_	0	0	0	0	0	0	0	0	0	0	0	0	0	0.08574987477065	0	0	0.225226949608279	0	0	0	0	0.322028466924863
St18_uomzD_NODE_6616_	0	0	0	0	0	0	0	0	0	0	0	0	0	0.17689525379775	0	0	0	0	0	0	0	0.540587511995423
St18_uomzD_NODE_6618_	0	0	0	0	0	0	0	0	0	0	0	0	0	0	0	0	0	0	0	0	0	0.223729699366012
St18_uomzD_NODE_6621_	0	0	0	0	0	0	0	0	0	0	0	0	0	0.106528669650031	0	0	0	0	0	0	0	0.281006289970142
St18_uomzD_NODE_6622_	0	0	0	0	0	0	0	0	0	0	0	0	0.126691166495894	0	0	0	0	0	0.092213907684127	0	0	0.308443705423072
St18_uomzD_NODE_6627_	0.462825825168607	0.127464592001799	0.169277161271041	0	0.332691616835918	0.223093103617114	0	0	0.207899517738629	0.345172542082159	0	0	0.411583863389443	0.067203059741416	0	0	0.10113490504199	0	0.160268983070741	0	0.474541064326394	0.321648303647064
St18_uomzD_NODE_6631_	1.01362517865222	0.769205779510246	0.279871754312724	0	1.17926316268092	0.956995709214964	0	0	1.0551455186128	1.05347728735964	0	0	1.14727339937406	0.284115626551782	0.150264304638617	0	0.290649204932709	0.863367124763419	0.582906998982483	0.131946575948628	1.14790054380433	0.79897954274275
St18_uomzD_NODE_6632_	0	0	0.112852170610672	0	0	0	0.345498026119167	0	0.118462525687295	0	0.173256457718425	0	0.199730848293911	0.050756196217872	0.15467559487246	0.144005897504548	0.16406118626396	0	0.212950596739821	0	0	0.264915841984072
St18_uomzD_NODE_6633_	0	0	0	0	0	0	0	0	0	0	0	0	0.181156647490066	0	0	0	0	0	0	0	0	0.229750939037989
St18_uomzD_NODE_6636_	0	0.14197279046394	0	0	0.154757901385931	0.088896686336759	0	0	0	0.085063105859923	0	0	0.098519332783403	0	0	0	0	0	0	0	0	0.873209959229476
St18_uomzD_NODE_6639_	0	0	0	0	0	0	0	0	0.205531955088112	0	0	0	0.193657101397606	0.033516117260056	0	0	0	0	0	0	0	0.220575596727869
St18_uomzD_NODE_664_	0	0	0	0	0	0	0	0	0	0	0	0	0	0.355367485957267	0	0	0.144462829991073	0	0	0	0	0.896605726293311
St18_uomzD_NODE_6644_	0	0	0.073099115135028	0	0	0	0.307501348709646	0	0	0	0.120208584574344	0	0.169158434296419	0.107670045689405	0.191677540884996	0.183187081163259	0.348950875472489	0	0.352584167517648	0	0	0.475359360324661
St18_uomzD_NODE_6647_	0	0	0	0	0	0	0	0	0	0	0	0	0	0	0	0	0	0	0	0	0	0.300907698989694
St18_uomzD_NODE_6648_	0	0	0	0	0	0	0	0	0	0.154021069825622	1.73606083632311	1.77898138510971	0	0	0.489159035780393	0.677558645217772	0.153966211914357	0	0	0	0	0.238377625184001
St18_uomzD_NODE_6649_	0.611961056308671	0	0.109362974837954	0	0.567812544563006	0.274964262699872	0	0	0.232567538807957	0.382529311775966	0	0	0.458198507989599	0.126024198227169	0	0	0.114532634812333	0	0.217388181138132	0	0.770234159204256	0.501834619190944
St18_uomzD_NODE_6652_	0	0	0	0	0	0	0	0	0	0	0	0	0.102922425707776	0	0	0	0	0	0	0	0	0.413451130537966
St18_uomzD_NODE_6653_	0	0	0	0	0	0	0	0	0	0	0	0	0.157899214095327	0.382623804285017	0.108864837672473	0	0.292125740504284	0	0.094944305369428	0	0	0.387659436275481
St18_uomzD_NODE_6655_	0.289537363557602	0	0	0	0.304598440236578	0.11331468204034	0	0	0.184692317910292	0.240712440477832	0	0	0.423478381082589	0.209186584898062	0	0	0.143582007538551	0	0.11537641089367	0	0.500129914552076	0.505931094870285
St18_uomzD_NODE_6657_	0.318607305563758	0	0.158357252870132	0	0.338945381697355	0.270838824098531	0.125157188724146	0	0.490368533097693	0.344874734046717	0.104207097679723	0	0.570849372073159	0.248953612688951	0.180542326719168	0.159514806591395	0.247006754820367	0	0.358263914653111	0	0.337357977864539	0.617168407922874
St18_uomzD_NODE_666_	0	0	0	0	0	0	0	0	0	0	0	0	0.09338769443082	0.10442266520421	0	0	0	0	0	0	0	0.365646892810873
St18_uomzD_NODE_6661_	0	0.098131461391862	0	0	0	0.075777477884051	0	0	0	0.07950866763976	0	0	0.143183973844935	0	0	0	0	0.146582031082639	0	0	0	0.20535266468748
St18_uomzD_NODE_6666_	0	0	0	0	0	0	0	0	0	0	0	0	0	0	0	0	0	0	0	0	0	0.238292823009201
St18_uomzD_NODE_6667_	0	0	0	0	0	0	0	0	0.192288193259245	0	0	0	0.153419738734284	0	0	0	0	0	0	0	0	0.154335445977265
St18_uomzD_NODE_6668_	0	0	0	0	0	0	0	0	0	0	0	0	0	0.050342423213698	0	0	0.16807815144739	0	0	0	0	0.969621432676704
St18_uomzD_NODE_667_	0	0	0	0	0	0	0	0	0	0	0	0	0	0.045458264126054	0	0	0	0	0	0	0	0.663684149338109
St18_uomzD_NODE_6675_	0	0	0	0	0	0	0	0	0.137615978636369	0	0	0	0.101467581177409	0	0	0	0	0	0	0	0	0.311126979364879
St18_uomzD_NODE_6677_	0	0	0	0	0	0	0	0	0	0	0	0	0.138248224609805	0	0	0	0	0	0	0	0	0.185809558285188
St18_uomzD_NODE_668_	0.506640310766946	0.239959361999332	0	0	0.407693901309376	0.110515493849549	0	0	0.429926996556103	0.181151528438733	0	0	0.366701274970212	0	0	0	0	0.213096684463971	0	0	0.586595793666519	0.613348242129944
St18_uomzD_NODE_6680_	0	0	0	0	0	0	0	0	0	0.070989674739564	0.138485238568725	0	0.093862201256191	0	0.140385736838543	0.296043493954666	0	0	0.076345189207791	0.248428148530556	0.317668832804473	0.210310643930353
St18_uomzD_NODE_6681_	0	0	0	0	0	0	0	0	0.662845359539792	0	0	0	0.402248630949778	0	0	0	0	0	0	0	0	0.172969460148055
St18_uomzD_NODE_6686_	0	0.133424481248572	0	0	0.102405556181834	0.102570095143663	0	0	0	0.098908650419971	0	0	0.113967103023159	0	0	0	0	0.19107860341655	0	0	0.309201639038126	0.184512421300786
St18_uomzD_NODE_6687_	0	0	0	0	0.079871261383648	0	0	0	0.155030885420327	0.079492405198386	0	0	0.188286943110788	0	0	0	0	0	0	0	0	0.219614552451015
St18_uomzD_NODE_6688_	1.18367335597709	0.86900513311107	0.176617828212997	0	0.984683451707143	0.902797078278508	0	0	0.764492144870096	0.927503399289088	0	0	0.76360516722854	0.725752021849282	0.24763795135403	0	0.492642955968592	0.975450132024851	0.473680144219314	0	1.15817016663269	1.14784725422628
St18_uomzD_NODE_669_	0	0	0.375990688202731	0.308124514559516	0	0	0.609705622289301	0	0	0	0.273379377947049	0.22677424484977	0.218735587814558	0.298245231039556	0.377855674840422	0.290380015271012	0.560943725601111	0	0.498699774588914	0.473507951821911	0	0.348870122589245
St18_uomzD_NODE_6691_	0	0	0.113906961624439	0	0	0	0.244780226482354	0	0	0	0.311678974449706	0	0.100538507488326	0.304288724947157	0.701983157929832	0.524490150196547	0.843198830556808	0	0.720771902810445	0.298523711811904	0	0.709253921404903
St18_uomzD_NODE_67_	0	0	0	0	0	0	0	0	0	0	0	0	0.073683126941146	0	0	0	0	0	0	0	0	0.744024116883185
St18_uomzD_NODE_6700_	0	0	0	0	0	0	0	0	0.12994603149116	0	0	0	0.15002160259593	0	0	0	0	0	0	0	0	0.355852933637083
St18_uomzD_NODE_6702_	0	0	0	0	0	0	0	0	0	0	0	0	0	0	0	0	0.121213271491388	0	0	0	0	0.301399357391863
St18_uomzD_NODE_6708_	0	0	0	0	0	0	0	0	0	0	0	0	0	0	0	0	0	0	0	0	0	0.369061855853539
St18_uomzD_NODE_6709_	0	0	0	0	0	0	0	0	0.249628642222264	0	0	0	0.194186973981502	0.075948931176155	0.060723990958209	0	0.147006275269689	0	0	0	0	0.362432209533985
St18_uomzD_NODE_6713_	0	0	0	0	0	0	0	0	0	0	0	0	0	0	0	0	0	0	0	0	0	0.252068564543754
St18_uomzD_NODE_6714_	0.125483042274344	0.172798522896471	0	0	0	0	0	0	0	0.154705443008441	0	0	0.075653233496577	0	0	0	0	0.200030241340204	0	0	0.290098926669562	0.251418995251837
St18_uomzD_NODE_6716_	0	0	0	0	0	0	0	0	0	0	0	0	0	0.279926609098739	0	0	0.329517922420757	0	0	0	0	0.175933045528197
St18_uomzD_NODE_672_	0.33761888440678	0	0	0	0.305534359534808	0.296826034281727	0	0	0.407500894568144	0.423539489633677	0	0	0.368601245152835	0.083657737189092	0.073665427441146	0	0.120833338174289	0.130101040030633	0.197627925231949	0	0.339477708767085	0.335842979141943
St18_uomzD_NODE_6722_	0	0	0	0	0	0	0	0	0	0.177799195048868	0	0	0	0	0	0	0	0	0	0	0	0.237483543121984
St18_uomzD_NODE_6725_	0	0	0	0	0	0	0	0	0	0	0	0	0	0.0427802596699	0	0	0	0	0	0	0	0.203788364232215
St18_uomzD_NODE_6726_	0.448515474974952	0	0	0	0.394372587184279	0.276496507195564	0	0	0.822835883870128	0.392967404990215	0	0	0.675567195090496	0.255502098486057	0.107855849602	0	0.25566196975806	0	0.147076591223963	0	0.405510101183109	0.793530167354445
St18_uomzD_NODE_673_	0	0	0	0	0	0	0	0	0	0	0	0	0	0.290963704962204	0	0	0	0	0	0	0	1.06966601131647
St18_uomzD_NODE_6732_	0	0	0	0	0	0	0	0	0	0.262444281548615	0.197899523582139	0.296481785692897	0	0	0.170605528781737	0.276780094734436	0	0	0	0	0	0.209525994019519
St18_uomzD_NODE_6733_	0	0	0.179634490700692	0	0.143796882028447	0	0	0	0.471222748140183	0	0	0	0.51400399679086	0.117767042212646	0	0	0.136262091603702	0	0	0	0	0.463765933414529
St18_uomzD_NODE_6734_	0	0	0	0	0	0	0	0	0	0	0	0	0	0.032272749133012	0.149010379578748	0	0.262424087665614	0	0.638735499816427	0	0	0.464493678028789
St18_uomzD_NODE_6737_	0	0	0	0	0.114818144289383	0	0	0	0	0	0	0	0.215494739344399	0	0	0	0	0	0	0	0	0.286523405814238
St18_uomzD_NODE_6739_	0	0	0	0	0	0	0	0	0	0.212654446453554	0	0	0	0	0	0	0	0	0	0	0	1.38557200885873
St18_uomzD_NODE_6745_	0	0	0	0	0	0	0	0	0.184445963871189	0	0	0	0.188396874681378	0	0	0	0	0	0	0	0.14957172003472	0.22293672896588
St18_uomzD_NODE_6747_	0	0	0	0	0	0	0	0	0.182484096423973	0	0	0	0.163409531349632	0	0	0	0	0	0.088725202980328	0	0	0.179466095141177
St18_uomzD_NODE_6748_	0.205269881482813	0.184581254476956	0	0	0.206564285397519	0.178120194004285	0	0	0.232176149498336	0.1870438465787	0	0	0.269013278286996	0.043787308706312	0	0	0	0	0.060804037886076	0	0	0.267482078763568
St18_uomzD_NODE_6751_	0	0	0	0	0	0	0	0	0	0	0	0	0	0	0	0	0	0	0	0	0	0.21306378517014
St18_uomzD_NODE_6755_	0.335353180507885	0.226375301829957	0	0	0.192572494623556	0.184503791637652	0	0	0	0.235974496198579	0	0	0.19028721785321	0	0	0	0	0.415578308872237	0	0	0.412656233831653	0.275127402830649
St18_uomzD_NODE_6757_	0.170374731555236	0	0	0	0.11707932884763	0	0	0	0	0.137747793746632	0	0	0.132737880761195	0.654165704430463	0	0	0.159406006010693	0	0	0	0.242532903141984	0.865735720513697
St18_uomzD_NODE_6759_	0	0	0	0	0	0	0	0	0	0	0	0	0.126187805356334	0.042619099117477	0	0	0.150627266604873	0	0.099206729459974	0	0	0.162581115643539
St18_uomzD_NODE_676_	0.232832587164365	0.15609943681662	0	0	0.267513579356612	0.148221345727726	0	0	0	0.247105157099308	0	0	0.208279200866837	0.082674026802008	0	0	0	0	0	0	0.405471545816791	0.342469897688867
St18_uomzD_NODE_6764_	0	0	0	0	0	0	0	0	0	0	0	0	0	0	0	0	0	0	0	0	0	0.283255201655386
St18_uomzD_NODE_6765_	0	0	0	0	0	0	0	0	0	0	0	0	0	0	0	0	0	0	0	0	0	0.235843387431824
St18_uomzD_NODE_6768_	0	0	0	0	0	0	0	0	0	0.423767730999567	1.53297669391171	1.73531658456128	0.093625012648818	0.15551935386217	1.22168760516301	1.47840139191764	0.602367990960057	0.180591241972914	0.143264538474185	0.171351160934079	0	0.274493240522276
St18_uomzD_NODE_6773_	0.154076212686834	0.207341303175631	0	0	0.144122386144095	0.140663823799214	0	0	0	0.176861214477467	0	0	0.205640046892996	0	0	0	0	0.263818638420049	0	0	0.220905752691393	0.394545427587099
St18_uomzD_NODE_6775_	0	0	0	0	0.09175541792187	0	0	0	0.254538649833856	0	0	0	0.163279387226364	0.040698997056387	0	0	0	0	0	0	0	0.243854547826352
St18_uomzD_NODE_6778_	0	0	0	0	0	0	0	0	0	0	0	0	0	0.074320834372848	0	0	0	0	0	0	0	0.520129284201379
St18_uomzD_NODE_6779_	0	0	0	0	0	0	0	0	0	0	0	0	0.078056477465757	0	0.08576236874469	0	0.083041812873359	0	0.091929918640466	0	0	0.256561443052875
St18_uomzD_NODE_678_	0	0	0.447325344012136	0	0	0	0.227054139725038	0	0	0	0.118715925328567	0	0.245593196517037	0.288520909547814	0.247353867477734	0.190124746610414	0.456209637602473	0	0.741813106337129	0.509664003688826	0	0.328190385315868
St18_uomzD_NODE_6782_	0	0	1.61472825062448	1.95587627738838	0.119959923116001	0	1.57082741589976	1.96101345367477	0	0.147193901367972	1.50554057852051	1.62070014683732	0.129839747494099	0.266180841562976	1.32814923527365	1.49235055375413	1.14517709209616	0	1.57542888927716	1.9329562977018	0.216294392178681	0.574184330361636
St18_uomzD_NODE_6789_	0	0	0	0	0	0	0	0	0	0	0	0	0.092969054766231	0.149103173664151	0	0	0	0	0	0	0.162213115905727	0.226364462895238
St18_uomzD_NODE_6792_	0	0	0	0	0	0	0	0	0.144842228077944	0	0	0	0.151192493225014	0	0	0	0	0	0	0	0	0.142415545042045
St18_uomzD_NODE_6794_	0	0	0.467968960561854	0.38320347759757	0	0	0	0	0	0	0.83040163305868	0.892655039080469	0	0	0.731680657494575	0.940339265500704	0.454889559908798	0	0.829898855562718	0.890629682455439	0	0.389122109660665
St18_uomzD_NODE_6796_	0	0	0	0	0	0	0	0	0	0	0	0	0	0	0	0	0.168969520656294	0	0	0	0	0.382692560500394
St18_uomzD_NODE_68_	0	0	0	0	0.135795887674578	0	0	0	0.313492181877365	0.172984010271388	0	0	0.265903482099673	0.143929542883407	0	0	0.12243056964845	0	0	0	0.304481181265747	0.91230101716794
St18_uomzD_NODE_680_	0	0	0.237240307887474	0	0	0	0.346073525937277	0	0.125026629773508	0	0.342880067482749	0	0.329457224881408	0.090459331300911	0.483155959496025	0.366271653199	0.655095788037557	0	0.764707815766828	0.299434499852526	0	0.55345995750233
St18_uomzD_NODE_6804_	0.207220332176044	0	0.119638781399064	0	0.154713121941688	0	0.12995507447347	0	0.320026681431333	0.104244952840819	0	0	0.336391768827294	0.057472625973551	0.135185589325265	0	0.234586363206108	0	0.177113034511478	0	0	0.414407662388216
St18_uomzD_NODE_6809_	0	0	0.201907997193037	0	0	0	0.324646714605384	0	0.121477571059303	0	0.230520450059914	0	0.285438099573724	0.047673974692651	0.331384247401617	0.289234819198114	0.234272069484355	0	0.192367140037206	0	0	0.322820376138837
St18_uomzD_NODE_681_	0	0	0	0	0	0	0	0	0.239933601475384	0	0	0	0.112725904366577	0.049182664411281	0	0	0	0	0	0	0	0.548090784097309
St18_uomzD_NODE_6814_	0	0	0.291075972233069	0.177645375621263	0	0	0	0	0	0	0	0	0	0	0.104435417756656	0.156928661258203	0	0	0.294480648196823	0.258237686232493	0	0.352458163571849
St18_uomzD_NODE_6815_	0	0	0.317185145927777	0	0.122036580539216	0	0.429921537365243	0	0.204534249775307	0.107245471115175	0.175085386609782	0	0.266111676271635	0.354164420984625	0.30750794520827	0.204531742682308	0.544726953450914	0	0.475459017430417	0.234327391902315	0	0.332089349310053
St18_uomzD_NODE_6818_	0	0	0	0	0	0	0	0	0.113897608967436	0	0	0	0.22743877842962	0	0	0	0	0	0	0	0	0.194776381674587
St18_uomzD_NODE_6819_	0	0	0.31848155722521	0.102767766328076	0	0	0.268119694665372	0	0.312741949887229	0	0.166539338462294	0	0.378057766986609	0.042467092943818	0.325469412152429	0.209382350179263	0.274551551773479	0	0.554113463893813	0.349601341566712	0	0.395808133039516
St18_uomzD_NODE_6828_	0	0	0	0	0	0	0	0	0	0	0	0	0	0.043123102416198	0	0	0	0	0	0	0	0.227168607461528
St18_uomzD_NODE_6831_	0	0	0	0	0	0	0	0	0	0	0	0	0	0	0	0	0	0	0	0	0	0.240092723744923
St18_uomzD_NODE_6839_	0	0	0.146883256343955	0	0.164622182933988	0	0.331519501888479	0	0.563119832995297	0.136091416050333	0.203162082697653	0	0.555372097458031	0.184051875573857	0.37738690886649	0.237036983544218	0.419055025553016	0	0.395645742689772	0	0	0.543070803826179
St18_uomzD_NODE_6844_	0	0	0	0	0	0	0	0	0	0	0	0	0.109771995625242	0	0	0	0	0	0	0	0	0.288756585950709
St18_uomzD_NODE_6854_	0	0	0	0	0	0	0	0	0	0	0	0	0.18068632043889	0	0	0	0	0	0	0	0	0.142147533803585
St18_uomzD_NODE_6857_	0.236199082128855	0	0.251923683703542	0	0.363731486916405	0.271359709192572	0	0	0.421911758982083	0.255839087585239	0.118672929443907	0	0.669894787198025	0.236191723225328	0.366593161123446	0	0.727475835435242	0	0.16329412455589	0	0.414460214604754	0.526418522326052
St18_uomzD_NODE_6859_	0	0	0	0	0.100698518458807	0	0	0	0	0	0	0	0.14656819100866	0.551412720564176	0	0	0	0	0	0	0	0.218068297887909
St18_uomzD_NODE_6860_	0	0	0	0	0.253061699479213	0	0	0	1.4405542468743	0	0.132413279603238	0	1.07475526814913	0.097537699757475	0.151398334258722	0.15943629835415	0.307492427193135	0	0.106615121069493	0	0	0.770586533622324
St18_uomzD_NODE_6861_	0	0	0	0	0	0	0	0	0.674829041155834	0	0	0	0.536787909758257	0.055518878736283	0	0	0.160512390476687	0	0.115266461783772	0	0	0.325876612788801
St18_uomzD_NODE_6862_	0	0	0	0	0	0	0	0	0	0	0	0	0	0.404654437322277	0	0	0.231742227828991	0	0	0	0	1.2790477380622
St18_uomzD_NODE_687_	0	0	0	0	0.094583997247148	0	0.148074645188835	0	0.380882107736603	0.150979706643295	0	0	0.341957027312006	0.111040879625919	0.150353137528282	0	0.210687775306781	0	0.186202128320764	0	0	0.411768795514749
St18_uomzD_NODE_6870_	0	0	0.247983237807143	0	0	0	0.255159843716881	0	0.155175146090256	0	0.120831788067257	0	0.207196981586902	0.072836993401349	0.173925593544948	0	0.354046663030122	0	0.352639051240587	0.270434951472005	0	0.288844668195981
St18_uomzD_NODE_6873_	0	0	0	0	0	0	0	0	0	0.172977453718743	0	0	0	0	0	0	0	0	0	0	0	0.19022770051882
St18_uomzD_NODE_6878_	0.199908503903503	0	0.122242297119838	0	0.161859787146287	0.17940875974865	0.146949034681347	0	0.321755221727574	0.216861796354622	0	0	0.389086153563734	0.101802341345304	0.086328868271408	0	0.130224176075545	0	0.300046642149964	0	0	0.384384125224589
St18_uomzD_NODE_6880_	0	0	0	0	0	0	0.176371811448339	0	0.88955511839845	0	0.09642244482145	0	0.665467401745477	0.054516294850417	0.108057834836049	0	0.171970713165856	0	0	0	0	0.542484639360804
St18_uomzD_NODE_6881_	0.122118868400945	0.289597211726255	0	0	0	0.155654159592612	0	0	0.20638594207929	0.14914114934503	0	0	0.237275762947726	0	0	0	0	0.258751804777269	0	0	0.141708904784479	0.365813432553275
St18_uomzD_NODE_6882_	0	0	0	0	0	0	0	0	0	0	0	0	0.219380263415708	0	0	0	0.117081882785546	0	0	0	0	0.290715336959247
St18_uomzD_NODE_6884_	0	0	0	0	0	0	0	0	0	0	0	0	0	0.047976587106781	0	0	0	0	0	0	0	0.205770283482861
St18_uomzD_NODE_689_	0	0	0	0	0	0	0	0	0	0.101818709016686	0	0	0	0.629352145585777	0	0	0.217408123178336	0	0	0	0	1.18763914805678
St18_uomzD_NODE_6895_	0	0	0	0	0	0	0	0	0.249620639120813	0	0	0	0.105477278820124	0	0	0	0	0	0	0	0	0.177116094930363
St18_uomzD_NODE_6896_	0	0	0	0	0	0	0	0	0	0	0	0	0	0	0	0	0	0	0	0	0	0.216941360973193
St18_uomzD_NODE_6897_	0	0	0	0	0.085636874731661	0	0	0	0.200793577425735	0	0	0	0.297827872124384	0.040759128921398	0	0	0	0	0.072508589529874	0	0	0.265776478440668
St18_uomzD_NODE_690_	0	0	0	0	0	0	0	0	0	0	0	0	0	0.125691507593359	0	0	0	0	0	0	0	0.689236283820578
St18_uomzD_NODE_6900_	0	0	0	0	0	0	0	0	0	0	0	0	0	0	0	0	0	0	0	0	0	0.297953394850379
St18_uomzD_NODE_6901_	0	0	0.090941586537315	0	0	0	0	0	0.267229894956116	0	0	0	0.20943573670938	0	0.095687470427158	0	0.12964517213671	0	0	0	0	0.340615506931841
St18_uomzD_NODE_6905_	0	0	0.200108697782367	0	0	0	0	0	0.334265853252753	0	0	0	0.220804791597703	0.108260398177453	0.145024460725493	0	0.327569080486932	0	0.347993374640567	0.395828926707546	0	0.453891543540427
St18_uomzD_NODE_6907_	0	0	0	0	0	0	0	0	0	0	0	0	0.178849475909126	0	0	0	0	0	0	0	0	0.26057883284094
St18_uomzD_NODE_6908_	0	0	0	0	0.143905410509775	0	0	0	0	0	0	0	0.136645063663414	0.47877415364615	0	0	0.086082201120923	0	0	0	0	0.389098138332914
St18_uomzD_NODE_6909_	0.147922015161612	0	0.284496962184988	0	0.143479489336542	0	0	0	0	0	0	0	0.346630716248306	0.115076202393967	0.074376886293346	0	0	0	0.113423520159048	0	0.390314208319865	0.515817645878651
St18_uomzD_NODE_691_	0.772407369849598	0.181383515772601	0.077920144453955	0	0.549455558636461	0.479381517537736	0	0	0.236272376691583	0.612841412512562	0	0	0.429691632966073	0.34152011000736	0.108076192472832	0	0.225389276413131	0.243533988277426	0.186733173442412	0	0.603462740737122	0.446619136026327
St18_uomzD_NODE_6910_	0	0	0	0	0.140965579859105	0	0	0	0.261006648194037	0	0	0	0.255292380803301	0.058674845506612	0	0	0	0	0	0	0.162895172406446	0.256900131337638
St18_uomzD_NODE_6913_	0	0	0	0	0	0	0	0	0	0	0	0	0	0.149467027238679	0	0	0	0	0	0	0	0.162947792070715
St18_uomzD_NODE_6918_	0	0	0	0	0	0	0	0	0	0	0.149197297808	0.161108044160461	0	0	0.30238642842528	0.377444216582781	0	0	0	0	0	0.354275761000151
St18_uomzD_NODE_6919_	0	0	0	0	0	0	0	0	0.239106260874805	0	0	0	0.183941834535292	0	0.068025358052652	0	0.300918260510581	0	0	0	0	0.314626915920047
St18_uomzD_NODE_692_	0	0	0.129020929628085	0.31757372128335	0	0	0	0	0	0	0.351224129316262	0.36813251259908	0	0.120112021529971	0.346020190174473	0.412165167807942	0.417334801989764	0	0.890230028133018	0.731386957737603	0	0.841933114786254
St18_uomzD_NODE_6922_	0	0	0	0	0	0	0	0	0	0	0	0	0	0.076209031703135	0	0	0	0	0	0	0	0.254605439460646
St18_uomzD_NODE_6926_	0.523238671529051	0.216609689205075	0	0	0.504510112493878	0.246883131445065	0	0	0.304698909180531	0.370073979091266	0	0	0.483940059660257	0.055163315865192	0	0	0	0.312579197396561	0	0	0.778395511699002	0.438012628910644
St18_uomzD_NODE_6927_	0	0	0	0	0.077703851538566	0	0	0	0	0	0	0	0.142142327800551	0	0	0	0	0	0	0	0	0.695704643739354
St18_uomzD_NODE_6929_	0	0	0	0	0	0	0	0	0	0	0	0	0	0	0	0	0	0	0	0	0	0.246045561948638
St18_uomzD_NODE_6933_	0	0	0	0	0	0	0	0	0	0.181141876804954	0.239926859877636	0.27131063010688	0	0	0.166797772660309	0.174442252611138	0	0	0	0	0	0.443496697734739
St18_uomzD_NODE_6938_	0	0	0	0	0	0	0	0	0.114498848303376	0	0	0	0	0	0	0	0	0	0	0	0	0.214397996907091
St18_uomzD_NODE_6944_	0	0	0	0	0	0	0	0	0.269123993739034	0	0	0	0.342780261392983	0.157149825961996	0.103598496112118	0	0.292751593254531	0	0.157515148107726	0	0	0.509126436276536
St18_uomzD_NODE_6949_	0	0	0	0	0	0	0	0	0	0	0	0	0	0.426660090401463	0	0	0	0	0	0	0	0.289159101890306
St18_uomzD_NODE_695_	0.402100847838075	0	0	0	0.58076414286218	0	0	0	0.138412796820817	0.071805683408143	0	0	0.284376741925536	0	0	0	0	0	0.153512861597624	0	0.867168922025946	0.308070716928466
St18_uomzD_NODE_6951_	0	0	0	0	0	0	0	0	0	0	0	0	0	0	0	0	0	0	0	0	0	0.202516277917855
St18_uomzD_NODE_6952_	0.146882621400436	0	0	0	0.258852883283566	0	0	0	0.419112010070364	0.113846665487628	0	0	0.400544150957753	0	0	0	0	0	0.10890288046581	0	0.245416110152573	0.204586494859568
St18_uomzD_NODE_6955_	0	0	0.178427171357848	0	0	0	0.321121214857997	0	0	0.16153089828548	0.120760474209015	0	0.180893590233114	0.295767321898611	0.203716739367311	0.190737721459901	0.507160969691472	0	0.20243193337334	0	0	0.280147100390952
St18_uomzD_NODE_6956_	0	0	0	0	0	0	0	0	0	0	0	0	0.21142086813016	0	0	0	0	0	0	0	0	0.539349708239973
St18_uomzD_NODE_6958_	0.105223013988768	0	0	0	0.174469708700842	0	0	0	0.449999760736734	0.11760187677763	0	0	0.402819253979203	0	0	0	0	0	0	0	0.160145422401399	0.243139452604917
St18_uomzD_NODE_696_	0	0	0	0	0	0.107830539429096	0	0	0	0.124331107182388	0	0	0.158162706469834	0.10041164838477	0	0	0	0	0	0	0	0.422536546654616
St18_uomzD_NODE_6963_	0	0	0	0	0.106232275975299	0	0	0	0.177315851183427	0.079996257931383	0	0	0.139476575879964	0.307895364346117	0	0	0.167109026359947	0	0	0	0	0.328282312635337
St18_uomzD_NODE_6972_	0	0	0.071221172315014	0	0.125720999495109	0	0	0	0	0	0	0	0.092404863353074	0	0	0	0	0	0	0	0	0.347511431727287
St18_uomzD_NODE_6973_	0	0	0	0	0	0	0	0	0	0	0	0	0	0	0	0	0	0	0	0	0	0.306022000318209
St18_uomzD_NODE_6975_	0	0	0	0	0	0	0	0	0.31165753005985	0	0	0	0.20829772970621	0.04872879110888	0	0	0.100648509995233	0	0.094510980120929	0	0	0.229848955704759
St18_uomzD_NODE_6976_	0	0	0	0	0	0	0	0	0	0	0	0	0.121974052062416	0	0	0	0	0	0	0	0	0.196255092848247
St18_uomzD_NODE_6979_	0.714056923326489	0	0.678839243479828	0	0.702693076134051	0	0.931466427712297	0	0.878807953996832	0.682059887600668	0.61619781567632	0.366127886743439	0.903824417334003	0.656512575096473	0.875218602623701	0.706857459231438	0.981209162599793	0	0.982065840232009	0.542289050602716	0.644516063035591	1.01619669538342
St18_uomzD_NODE_6980_	0.131313174625234	0	0	0	0.284016171594828	0.120108533160118	0	0	0.548644121542865	0.218594783443608	0	0	0.480912563715425	0.051787779984198	0	0	0	0	0	0	0.241827834863813	0.331742972844368
St18_uomzD_NODE_6981_	0	0	0	0	0	0	0	0	0.611258501238508	0	0	0	0.396955019281974	0	0	0	0	0	0	0	0	0.210988525535637
St18_uomzD_NODE_6982_	0.091312257336568	0	0.112600359300191	0	0.124142668725265	0	0	0	0	0	0	0	0.149664770754775	0	0	0	0	0	0.073311202970263	0	0	0.206059637553538
St18_uomzD_NODE_6983_	0	0	0	0	0	0	0	0	0	0	0	0	0	0.084147711712456	0	0	0	0	0.072663375251721	0	0	0.233337168800371
St18_uomzD_NODE_6986_	0	0	0.235646657635176	0	0	0	0.297836112387069	0	0	0	0.429754620869188	0.434904631520236	0	0	0.729551531850105	0.641653848242279	0.543379303707059	0	0.900473823968846	0.878202818359404	0	0.544902718209675
St18_uomzD_NODE_6988_	0	0	0	0	0	0	0	0	0	0	0	0	0	0	0	0	0	0	0	0	0	0.221748957180701
St18_uomzD_NODE_699_	0	0	0	0	0.208187059672247	0	0	0	0.170628663306798	0.065360299332913	0	0	0.437962617866929	0.094440282657293	0	0	0.086869430877996	0	0	0	0.27704743214316	0.95607652226104
St18_uomzD_NODE_6990_	0	0	0	0	0	0	0	0	0.20813732674426	0	0	0	0.152799085184939	0.071302801110658	0	0	0.169645236548014	0	0	0	0	0.428333264930518
St18_uomzD_NODE_6991_	0.624494124644298	0.284987640912197	0	0	0.46471155226411	0.400429228928504	0	0	0.241754741476477	0.600028576633448	0	0	0.386262454564483	0.25557966641499	0	0	0.181301149587588	0.399509907433983	0	0	0.654560918392105	0.646560568657243
St18_uomzD_NODE_6994_	0	0	0	0	0	0	0	0	0	0	0	0	0.217255847253568	0	0	0	0	0	0	0	0	0.567783278379604
St18_uomzD_NODE_6997_	0.514386739070306	0.13366507335528	0	0	0.520163732069169	0.197642546105383	0	0	0.297300813694867	0.41038809733469	0	0	0.518588186987802	0.28729040722102	0.06838420686736	0	0.281964792310259	0	0.09506349336349	0	0.74527553749518	1.18601279198316
St18_uomzD_NODE_6999_	0	0	0	0	0	0	0	0	0.398230505388511	0	0	0	0.404962745968268	0.088857918776608	0.093126847680559	0	0.165100701157937	0	0	0	0	0.316732298059747
St18_uomzD_NODE_70_	0	0	0	0	0.181454179026087	0	0	0	0.870238316790937	0	0	0	0.694231804815475	0.20276691532991	0	0	0.118306079806312	0	0.101232288732886	0	0.182158289580658	0.792899942024833
St18_uomzD_NODE_7000_	0	0	0.154843105313294	0	0	0	0.342328193832671	0	0.107683659380526	0	0.185281714903578	0	0.163323914604957	0.060517259982363	0.373281338389061	0.264479561703211	0.466052181374654	0	0.401983520036827	0.126376363063681	0	0.331234301631823
St18_uomzD_NODE_7005_	0	0	0	0	0.294743409496127	0	0	0	0.290601858813103	0	0	0	0.280913224737306	0	0	0	0	0	0	0	0.353270342132908	0.307130810287449
St18_uomzD_NODE_7007_	0	0	0	0	0.211900157144746	0	0	0	0	0	0	0	0.155332216627447	0.055413805549607	0	0	0	0	0	0	0.289975979545158	0.283828342915348
St18_uomzD_NODE_7009_	0	0	0	0	0	0	0	0	0	0	0	0	0	0.050575360341816	0	0	0.102512520807299	0	0.078285950264436	0	0	0.237120858855543
St18_uomzD_NODE_701_	0.297426393721948	0	0	0	0.399676137852478	0.107693053921853	0	0	0.184771307539243	0.234491761494878	0	0	0.316519576969913	0.144150143088685	0	0	0.150118720127613	0	0	0	0.540773081521593	0.995097124637566
St18_uomzD_NODE_7012_	0	0	0	0	0	0	0	0	0	0	0	0	0	0.069076892693378	0	0	0	0	0	0	0	0.257711907197135
St18_uomzD_NODE_7016_	0	0	0	0	0.161346892541834	0	0	0	0.321978851623736	0.152057788575482	0	0	0.268483976942031	0	0	0	0	0	0	0	0	0.224845012579592
St18_uomzD_NODE_7017_	0	0	0	0	0	0	0	0	0.204041202919347	0	0	0	0.184943404023992	0.038377566653732	0	0	0	0	0	0	0	0.251188534764666
St18_uomzD_NODE_7020_	0	0	0	0	0	0	0	0	0.113875730026844	0	0	0	0.092670930625429	0	0	0	0	0	0	0	0	0.201781984427945
St18_uomzD_NODE_7021_	0.988093407035516	0.418255913991024	0.205409970341611	0	0.910972199616263	0.851876953080089	0.296423153659702	0	0.887783826154304	1.0328486957474	0.154495443458906	0	0.961882267027959	0.251924602483814	0.269567808424623	0.205977429688748	0.333559242460829	0.756227502498001	0.632852227745778	0.281142533899054	0.923464432453188	0.931704035303485
St18_uomzD_NODE_7025_	0	0	0	0	0	0	0	0	0	0	0	0	0	0	0	0	0	0	0	0	0	0.284946971362115
St18_uomzD_NODE_7026_	0	0	0	0	0	0.100136086018911	0	0	0.224557493252887	0.089392488545212	0	0	0.204927953658862	0	0	0	0	0	0	0	0	0.230419319540944
St18_uomzD_NODE_7028_	0	0	0	0	0.096752728134385	0	0	0	0	0	0	0	0.111639349167346	0.039369345210119	0	0	0	0	0	0	0.187215397255241	0.250537646899938
St18_uomzD_NODE_7029_	0	0	0	0	0	0	0	0	0.139053329876597	0	0	0	0.132149495632642	0	0	0	0	0	0	0	0	0.359302683061437
St18_uomzD_NODE_703_	0	0	0	0	0	0	0	0	1.42830182110535	0	0.10023751386643	0	0.962039092726557	0.098927497880832	0.142273193356053	0.169702186341632	0.346161181102445	0	0	0	0	0.72224299035529
St18_uomzD_NODE_7032_	0.219859326896643	0	0	0	0.159957435015626	0.236805472003646	0	0	0.21422299794461	0.249450883205151	0	0	0.366819195081212	0	0	0	0	0	0.232168151427096	0	0	0.580635091779099
St18_uomzD_NODE_7033_	0	0	0.157964503856713	0	0	0	0	0	0	0	0.096170936641808	0	0.181784053111075	0	0.168935929759625	0	0.352425370350342	0	0.323869370530062	0	0	0.285555920079819
St18_uomzD_NODE_7034_	0	0	0	0	0	0	0	0	0.331411371223095	0	0	0	0.2732458984464	0.071358841728637	0	0	0.098875194430157	0	0	0	0	0.90172448907752
St18_uomzD_NODE_704_	0	0	0	0	0	0	0	0	0	0	0	0	0.126057209029528	0.069100724900637	0.08801112994005	0	0.24914225970669	0	0	0	0	0.263077301681248
St18_uomzD_NODE_7041_	0	0	0.227975899544362	0	0	0	0.473807328582575	0	0.360660346963402	0	0.222541265549316	0	0.442841283785479	0.136047954405809	0.39590359904599	0.1703858796656	0.609428195892964	0	0.512583451481224	0.176286086521679	0	0.488233045626978
St18_uomzD_NODE_7042_	0	0	0.113198939820065	0.112321284684183	0	0	0	0	0	0	0.2451924911144	0.226676428849534	0	0	0.132767248464604	0.147862478544424	0	0	0	0	0	0.212707102125086
St18_uomzD_NODE_7044_	0.541089264422468	0.358641587960829	0.42453235990556	0	0.591237417022565	0.627835491247635	0.205174711483099	0	0.756578567732173	0.761813100059678	0.241384345787843	0	0.771978857448457	0.668584298841885	0.350239766823479	0.25947642324339	0.672605409241181	0.497184024213237	0.558475600813829	0.155877320017909	0.533684795286589	0.626524046056379
St18_uomzD_NODE_7045_	0	0	0	0	0	0	0	0	0.179949944818136	0	0	0	0.152606045968294	0.045096654482184	0.107512871664903	0	0.202351411199878	0	0.106700211392096	0	0	0.277264766315693
St18_uomzD_NODE_7046_	0	0	0	0	0.223621072399292	0	0	0	0.29795646868654	0	0	0	0.41772630395159	0.03873087162321	0.07820858514639	0	0.149662275078315	0	0	0	0.251803668681472	0.233348606483704
St18_uomzD_NODE_705_	0.376384789732406	0.154165751258596	0	0	0.257421952026816	0.244811946832224	0	0	0.113465295678457	0.325935490261774	0	0	0.311605788413706	0.777226541522347	0	0	0.277787132558551	0.260797243002014	0	0	0.434265890511806	1.13368925031719
St18_uomzD_NODE_7051_	0	0	0	0	0	0	0	0	0	0	0	0	0	0	0.121630399813417	0	0	0	0.14956095510075	0	0	0.245826123762885
St18_uomzD_NODE_7054_	0	0	0	0	0.098628206617868	0	0	0	0.451749457814072	0	0	0	0.176735923719136	0	0	0	0	0	0	0	0	0.203650607133989
St18_uomzD_NODE_7059_	0	0	0	0	0	0	0	0	0.296608256424825	0	0	0	0.163464317209503	0.032539148309052	0	0	0	0	0	0	0	0.379673505999132
St18_uomzD_NODE_7060_	0.20934985795411	0	0	0	0.244310315403087	0	0	0	0	0.078030365559709	0	0	0.235280840743394	0.401842021504155	0	0	0.188102421713669	0	0	0	0.385913377733514	0.28456848565302
St18_uomzD_NODE_7061_	0	0	0	0	0	0	0	0	0	0	0	0	0	0	0	0	0	0	0	0	0	0.202172328429281
St18_uomzD_NODE_7062_	0.279754233732518	0	0	0	0.261662491428619	0	0	0	0.229744982362828	0.142897242951825	0	0	0.337076417155871	0.151330144659634	0.052230913519483	0	0.099531179706685	0	0.284290303408405	0	0.4053558591766	0.605020330382511
St18_uomzD_NODE_7064_	0	0	0	0	0	0	0	0	0	0	0	0	0.088821305830882	0.096806576329445	0.05119979452285	0	0.140982531935095	0	0	0	0	0.242890569194144
St18_uomzD_NODE_7065_	0	0	0	0	0	0	0	0	0.148933300140949	0	0	0	0.139469339148299	0	0	0	0	0	0	0	0	0.218689826541893
St18_uomzD_NODE_7067_	0	0	0	0	0.11689282631418	0	0	0	0	0.096115937661104	0	0	0.096969837667333	0.370749273304406	0	0	0	0	0	0	0.231700559133625	0.552821891047294
St18_uomzD_NODE_7071_	0	0	0	0	0	0	0	0	0	0	0	0	0.19162740052865	0	0	0	0	0	0	0	0	0.358979493884289
St18_uomzD_NODE_7075_	0	0	0	0	0	0	0	0	0.119327648548392	0	0	0	0.065664922352262	0	0.097161413550659	0	0.174063842028881	0	0.148768346308499	0	0	0.431064142517353
St18_uomzD_NODE_7080_	0.232405483321417	0.107727301196601	0	0	0.325143800792632	0.256074088314487	0	0	0.422008630313008	0.261766086245376	0	0	0.383440908844829	0	0	0	0	0	0	0	0.21041348291971	0.30417738590795
St18_uomzD_NODE_7086_	0	0	0	0	0	0	0	0	0	0	0	0	0	0	0	0	0	0	0	0	0	0.197573569121153
St18_uomzD_NODE_7091_	0	0	0	0	0.125363979222988	0	0	0	0.270708830033645	0	0	0	0.32014132457164	0	0	0	0	0	0	0	0.202330055288595	0.233888693933858
St18_uomzD_NODE_7092_	0	0	0.075671861020778	0	0	0	0.131208603340128	0	0.141677892072151	0	0.07071914364676	0	0.186819605169739	0.0500210815991	0	0	0.17980021818691	0	0.253595722820408	0	0	0.214075290147829
St18_uomzD_NODE_7094_	0.267475750881903	0	0	0	0.321997830538708	0.174095924351447	0	0	0.139270070615886	0.27431318460959	0	0	0.261273176153301	0.102888047617351	0	0	0	0	0	0	0.322347426831833	0.309126286521991
St18_uomzD_NODE_7097_	0	0	0	0	0	0	0	0	0	0	0	0	0	0.031571787054881	0	0	0	0	0	0	0	0.261279210684161
St18_uomzD_NODE_7098_	0	0	0	0	0.249440242289909	0	0	0	1.1932410893515	0	0.105248056575424	0	0.902009063200181	0.077505077852186	0.096853838592407	0	0.220910485296497	0	0	0	0	0.521084097506686
St18_uomzD_NODE_710_	0	0	0.122200234683851	0	0.139884321230119	0	0	0	0.270910814982153	0	0.166089813813824	0	0.446071879625741	0.132351691057125	0.296445029304292	0.171421156448534	0.411123924435154	0	0.603045358861105	0	0	0.917758066710266
St18_uomzD_NODE_7100_	0	0	0	0	0	0	0	0	0	0	0	0	0	0.201056335808723	0	0	0	0	0	0	0	0.154787961173365
St18_uomzD_NODE_7104_	0	0	0.127195100931805	0	0	0	0.174034499476765	0	0.146499521575498	0	0.125931155251469	0	0.214768212274343	0.085157324642922	0.154928360709843	0	0.270457917533985	0	0.353724323135724	0	0	0.276180559314799
St18_uomzD_NODE_7105_	0	0	0	0	0	0	0	0	0	0	0	0	0	0	0	0	0	0	0	0	0	0.209607542890678
St18_uomzD_NODE_7109_	0	0.223480258032662	0.070957543492849	0	0	0	0	0	0	0	0	0	0.251632664919369	0.053506899713734	0	0	0	0	0	0	0.163949874071496	0.364132459271017
St18_uomzD_NODE_711_	0	0.237226336734827	0	0	0.154061262026664	0.12239897188911	0	0	0.23278390060711	0.106497282785145	0	0	0.247761414954737	0	0	0	0	0.184684121550724	0	0	0	0.36269340357084
St18_uomzD_NODE_7111_	0.136406644462044	0	0	0	0.132774763457015	0	0	0	0.49643366001533	0.126208147878746	0	0	0.400538200291512	0.083173501575162	0	0	0.131315748509613	0	0.08920460205818	0	0	0.593841213100921
St18_uomzD_NODE_7113_	0	0	0	0	0	0	0	0	0	0	0	0	0	0	0	0	0	0	0	0	0	0.232945246202763
St18_uomzD_NODE_7119_	0	0	0	0	0	0	0	0	0	0	0	0	0.07744334711831	0.112274445154428	0	0	0	0	0	0	0	0.948883363612266
St18_uomzD_NODE_7121_	0	0	0	0	0	0	0	0	0	0	0	0	0.06418281233393	0.093511443969855	0	0	0	0	0	0	0	0.12743096421147
St18_uomzD_NODE_7127_	0	0	0	0	0	0	0	0	0	0.158260467687803	0	0	0	0.433557159506795	0	0	0.19366543246795	0	0.250912652759746	0	0.21351055420164	0.994000015351345
St18_uomzD_NODE_7131_	1.35477850169755	0.856296183302112	0.116066792477177	0	0.995948306649275	1.18411008143756	0	0	0.629116402079734	1.32249507179692	0	0	0.679691012495964	0.129071165998174	0	0	0.139326314473991	1.15217193807076	0.374534705051495	0	1.08061369346399	0.413492680606639
St18_uomzD_NODE_7134_	0	0.122641282823161	0	0	0	0.133332671008814	0	0	0	0.139974813931029	0	0	0	0	0	0	0	0.150931887003702	0	0	0	0.259104622061507
St18_uomzD_NODE_7136_	0	0	0	0	0	0	0	0	0	0	0	0	0	0.086264569943106	0	0	0	0	0	0	0	0.290547431670617
St18_uomzD_NODE_7137_	0	0	0.124053122470473	0	0	0	0	0	0.300191855354642	0	0	0	0.323024720134113	0.116234238248478	0.095530038148686	0	0.169259241926538	0	0.196585256028989	0	0	0.277272519383341
St18_uomzD_NODE_7144_	0	0	0	0	0	0	0	0	0	0	0	0	0.185484008677198	0.050749416231248	0	0	0	0	0	0	0	0.196513506079404
St18_uomzD_NODE_7149_	1.21271054540775	0.668885520821572	0.087941344380255	0	0.95067465434444	1.00241043720608	0	0	0.463035844555529	1.10638599466528	0	0	0.549760303024003	0.084760448413005	0	0	0	0.85774384327705	0.315004788834237	0	0.923950277046234	0.32578879715362
St18_uomzD_NODE_715_	0	0	0	0	0.128627172285536	0	0	0	0.215549439147532	0.12320391743373	0	0	0.170103609565879	0	0	0	0.113106708770545	0	0	0	0	0.317149794872168
St18_uomzD_NODE_7151_	0	0	0.061089038989503	0	0	0	0.4026883040924	0	0	0	0.117280430322851	0	0.112233053081424	0.065467506724771	0.156975280910702	0.144112271938558	0.228798837557639	0	0.133776202012733	0	0	0.222614445483322
St18_uomzD_NODE_7154_	0	0	0.366679460470516	0	0.101909320694081	0	0.541555426329515	0	0.153056171224956	0	0.219082179148317	0	0.242869750634119	0.228990959809946	0.473147515829658	0.406977203083596	0.609437336270837	0	0.613775862586992	0.259729060889609	0	0.560802430893061
St18_uomzD_NODE_716_	0	0	0	0	0.105817858716114	0	0	0	0	0	0	0	0.076917116986036	0	0	0	0	0	0	0	0	0.339492789650582
St18_uomzD_NODE_7160_	0	0	0.402272830425016	0	0	0	0.737594997068558	0	0.095536311624439	0	0.639720250427069	0.528976733788853	0.266624975576033	0.08494013205745	0.765836107151815	0.702188586899236	0.816087665286819	0	0.705596867682185	0.809032427204214	0	0.56522736727895
St18_uomzD_NODE_7163_	0.553993434555999	0.215195289734461	0	0	0.541290162271597	0.320837765422768	0	0	0.167168651322861	0.477323101232526	0	0	0.293364905121187	0	0	0	0	0.231783406418433	0	0	0.452277765967584	0.177444690671591
St18_uomzD_NODE_7165_	0	0.116993400977875	0	0	0	0	0	0	0	0	0	0	0.100384128314352	0	0	0	0	0	0	0	0	0.275638736148143
St18_uomzD_NODE_7168_	0	0	0	0	0	0	0	0	0	0	0	0	0	0	0	0	0.163100075593531	0	0	0	0	0.4114425506202
St18_uomzD_NODE_7172_	0	0	0	0	0	0	0	0	0	0	0	0	0	0.122745129111781	0	0	0	0	0	0	0	0.239819551513959
St18_uomzD_NODE_7178_	0.156306431683581	0.114663267059528	0	0	0.163143372698538	0.155015236990275	0	0	0	0.138657002853133	0	0	0.180014481534435	0.071158355412703	0	0	0	0	0	0	0.300178624076078	0.265840161494503
St18_uomzD_NODE_7180_	0.788233272513521	0	0.106596767364722	0	0.547672000874543	0.337255530654331	0	0	0.265663141649034	0.652564686873242	0	0	0.542352705972411	1.4034026214026	0.45881702228273	0.179788636775578	1.13624331490145	0.210123579744674	0.232394057887219	0	1.03594655134179	1.05123298386222
St18_uomzD_NODE_7181_	0	0.11413364628661	0	0	0	0.141719938247652	0	0	0	0.19787015454094	0	0	0.27835056020484	0	0	0	0	0.179047142427929	0	0	0.298044174401575	0.400010962442791
St18_uomzD_NODE_7184_	0	0	0	0	0	0	0	0	0	0	0	0	0	0	0	0	0	0	0	0	0	0.293945495354279
St18_uomzD_NODE_7185_	0	0	0.903373237155362	1.5039226487689	0	0	0.995726094017357	1.34522031316115	0	0	1.17334391251919	1.34484805031836	0	0.185838899629142	1.26181948138181	1.32729502939737	1.05944943866687	0	1.50586760698675	1.74479007678985	0	0.673982232284453
St18_uomzD_NODE_7187_	0	0	0	0	0	0	0	0	0.162611425763426	0	0	0	0.441462504390669	0.133214229148206	0.065015480949895	0	0.134733196422467	0	0	0	0.174744782602529	0.256341831927818
St18_uomzD_NODE_7189_	0.160108369487057	0.182729434949	0	0	0.149857794826794	0.122147811161651	0	0	0.091892175742234	0.220094465624561	0	0	0.118042252790184	0.065836565082565	0	0	0	0.225456354491267	0	0	0.302286335782891	0.337634611860926
St18_uomzD_NODE_72_	0	0	0	0	0	0	0	0	0	0	0	0	0	0.436983623833556	0	0	0.19185220877223	0	0	0	0	0.360657030794286
St18_uomzD_NODE_7203_	0.308602927836828	0.244752674067945	0	0	0.188610595054547	0.312569684029322	0	0	0	0.261856929711708	0	0	0.112579647507009	0	0	0	0	0.271047708357513	0	0	0.117045384166117	0.39066149105219
St18_uomzD_NODE_7204_	0.216410742096078	0.115283012174838	0	0	0.20704814580427	0.159915380351534	0	0	0.103692709494464	0.240872289055828	0	0	0.200291114486042	0.043546105556076	0	0	0	0	0	0	0.233333820422117	0.226175548824013
St18_uomzD_NODE_7207_	0.565753818547457	0.399021119742655	0	0	0.508809667172283	0.492465557923212	0	0	0.339584223619235	0.6681584543061	0	0	0.40525324128881	0	0	0	0	0.579038180045149	0	0	0.571199525874258	0.326382362405446
St18_uomzD_NODE_7209_	0	0	0.167033745297659	0	0	0	0	0	0	0	0	0	0	0	0.066320975629668	0	0.139901544685575	0	0.545210420526641	0.477396432971065	0	0.233817292328638
St18_uomzD_NODE_7211_	1.43608577683925	1.0274249403745	0.166317740741072	0	1.27721967338129	1.29608004204914	0	0	0.799985485788179	1.37476809806193	0	0	0.83236362582706	0.177155482823245	0.060191393104264	0	0.161269794831655	1.15238860568258	0.421941077271553	0	1.42997006775295	0.390874421014148
St18_uomzD_NODE_7214_	0	0	0	0	0	0	0	0	0	0	0	0	0	0.463352572575102	0.072979338450682	0	0.245509150409416	0	0	0	0	0.329000972855772
St18_uomzD_NODE_7216_	0	0	0	0	0	0	0	0	0	0	0	0	0	0	0	0	0	0	0	0	0	0.327113387518632
St18_uomzD_NODE_7218_	1.08105046558317	0.414857000099307	0.438956654635131	0	1.08642831333685	1.01396714945652	0.281518925716077	0	1.15901130836352	1.29456826506119	0.208353863194198	0	1.2509752974768	0.321364796957758	0.318721962078503	0.237430812929318	0.504092504352217	0.802836306198763	0.702731938225278	0.180196155523688	1.14785092601878	1.06878728708047
St18_uomzD_NODE_722_	0	0	0	0	0.182524687264936	0	0	0	0	0.184101289732869	0	0	0.236781505891205	0	0	0	0	0	0	0	0.316792197349024	0.341599409282849
St18_uomzD_NODE_7221_	0	0	0	0	0	0	0	0	0	0	0	0	0	0.076345415613373	0	0	0	0	0	0	0	0.169187423232944
St18_uomzD_NODE_7223_	0.208608935284316	0	0.378120992094568	0	0.22094149755649	0.128344812252468	0.304359192024114	0	0.242890104174392	0.255172195271159	0.158724507305104	0	0.355708916609713	0.315775692423569	0.26887958985203	0.227533122404045	0.507232296167263	0	0.35024848564059	0	0.251974513608008	0.390579873393342
St18_uomzD_NODE_7227_	0	0	0.119940914143223	0	0.095555435171599	0	0	0	0	0	0	0	0.298726523363514	0.196377004192587	0	0	0.181439938269517	0	0.167503644920565	0	0.212289080057535	0.675784359738983
St18_uomzD_NODE_7229_	0.308820564306886	0	0	0	0.363766707817814	0.155302868487765	0	0	0.101368248255995	0.215077237239956	0	0	0.25257349709388	0	0	0	0	0	0	0	0.299911025130743	0.153150504381384
St18_uomzD_NODE_723_	0.293413602718987	0.210341287042475	0	0	0.478470720896134	0.191080823590884	0	0	0.211147101512823	0.354185955629299	0	0	0.46361856331965	0.091627216201693	0	0	0	0.195619627413438	0	0	0.452389297486025	0.332735787031265
St18_uomzD_NODE_7233_	0.441399630043435	0.146199581354434	0.17941067838119	0	0.400407389392183	0.350339938392474	0.173195148537794	0	0.596039823130191	0.424743765055	0.107788155464994	0	0.665390874754697	0.265085387202683	0.189387474344709	0.131634337520014	0.36043414034813	0	0.409932273679781	0	0.332596017413831	0.633374420261737
St18_uomzD_NODE_7234_	0	0	0	0	0	0	0	0	0	0	0	0	0	0	0	0	0	0	0	0	0	0.260380052590708
St18_uomzD_NODE_7239_	0.210747721489431	0.240611936671387	0	0	0.199982520076536	0	0	0	0	0.245071706995345	0.094082833993737	0	0.231717053924756	0	0.129808937849051	0	0.08146222373776	0	0.241162230965464	0	0	0.251424480916199
St18_uomzD_NODE_724_	0.939081928675665	0.172569309255912	0.352555366134489	0	0.751753320044727	0.377187884187717	0	0	0.391944219226975	0.628169992640899	0	0	0.792536993219232	0.45409158946565	0.246809594393154	0.21067247312109	0.364086419525278	0	0.465982200258856	0	0.955067810790026	0.854170368847687
St18_uomzD_NODE_7240_	0	0	0	0	0	0	0	0	0	0	0	0	0	0	0	0	0	0	0	0	0	0.215215641632077
St18_uomzD_NODE_7244_	0	0	0	0	0	0	0	0	0.126192599661005	0	0	0	0.162175018810572	0.261883819928173	0.075064073938324	0	0.202860637617027	0	0	0	0	0.363389153993689
St18_uomzD_NODE_7248_	0	0	0.186096126167522	0	0	0	0.396870991955455	0	0.134429656744337	0	0.170025508138786	0	0.218497358040548	0.068762618567924	0.319380755385101	0.200813975793579	0.374077459470292	0	0.42633349827432	0.197125048360059	0	0.376355691092568
St18_uomzD_NODE_725_	0.110602960824062	0	0	0	0.116163810407308	0	0	0	0.135175051948992	0.119270798722177	0	0	0.154081492730289	0	0	0	0	0	0	0	0.166898389258752	0.332963177090994
St18_uomzD_NODE_7250_	0.159031516982902	0.072738567525931	0	0	0.187834229468709	0.084712505556318	0	0	0.108836200005473	0.127706144209996	0	0	0.122290376313298	0.044826395047183	0	0	0	0	0	0	0	0.239168314665273
St18_uomzD_NODE_7255_	0	0	0	0	0	0	0	0	0.270132847861709	0	0	0	0.202158685638759	0	0	0	0	0	0	0	0	0.289325031093136
St18_uomzD_NODE_7257_	0.232212131605133	0	0.07972964594148	0	0.172735190751568	0	0	0	0.101739649144236	0.147854375343645	0	0	0.222864183353726	0.066944039445771	0	0	0	0	0.073499101125316	0	0.177201054005634	0.300042889793505
St18_uomzD_NODE_726_	0	0	0.088730673012247	0	0	0	0	0	0.227876875517353	0	0.093845143030549	0	0.345130235015527	0.188042207569197	0.192549899067256	0.14477496074473	0.336007851384258	0	0.311951402782216	0	0	0.46710384122542
St18_uomzD_NODE_7260_	0	0	0	0	0.304197538145088	0	0	0	0.407194770265638	0	0	0	0.332212307812663	0	0	0	0	0	0	0	0.353226858376224	0.401960518770398
St18_uomzD_NODE_7268_	0	0	0	0	0	0	0	0	0	0	0	0	0.13279300101935	0	0	0	0	0	0	0	0	0.191400839585915
St18_uomzD_NODE_7269_	0	0	0	0	0.11019249375183	0	0	0	0.293675102429744	0.11229246678223	0	0	0.350278118763108	0	0	0	0	0	0	0	0.238260036859601	0.449270802538422
St18_uomzD_NODE_7270_	0	0	0	0	0	0	0	0	0	0	0	0	0.150162841127367	0.125145342635242	0	0	0.109981000202989	0	0	0	0	0.393419492808835
St18_uomzD_NODE_7274_	1.4565486265613	1.36897889815871	0.128224555526577	0	1.4576981432268	1.62065449189996	0	0	0.849474527278895	1.61539743940503	0	0.346998198655663	0.856072818119181	0.232742286651452	0.140226657286193	0.128513149867408	0.195407886801222	1.8511396285501	0.644476239625187	0.252452733451403	1.25711235074618	0.586030314451961
St18_uomzD_NODE_7278_	0.144223345775546	0.184967953083535	0	0	0.141830330155208	0.129193843366087	0	0	0	0.126259259613428	0	0	0.144530812906351	0	0	0	0	0.214513780115953	0	0	0.344436475712326	0.185847838424448
St18_uomzD_NODE_7279_	0	0	0	0	0.094537238710982	0	0	0	0.503467048543615	0	0	0	0.1815180912484	0	0	0	0	0	0	0	0	0.20661648208651
St18_uomzD_NODE_728_	0.209017136023212	0	0	0	0.160102210224861	0.137693917292419	0	0	0.228570482064319	0.19096165998881	0	0	0.194582361020521	0.035161395641058	0	0	0	0	0	0	0	0.392302529433963
St18_uomzD_NODE_7280_	0	0	0	0	0	0	0.241000421519944	0	0.85531618298289	0	0.074543677321525	0	0.619371370017483	0.038126359400001	0.068089100524908	0	0.198985649781942	0	0	0	0	0.490881785572
St18_uomzD_NODE_7286_	0	0	0	0.106315484354676	0	0	0	0	0	0	0.370354264013658	0.308881615760926	0	0	0.094682071660643	0.158275136367351	0.134132871267095	0	0.120681420764221	0	0	0.100239511997483
St18_uomzD_NODE_729_	0	0	0	0	0	0	0	0	0	0	0	0	0.209438816691078	0.110930709810929	0	0	0.129553195719229	0	0	0	0	0.223805701643474
St18_uomzD_NODE_730_	0	0	0	0	0	0	0	0	0	0	0	0	0	0.292297909845175	0	0	0.096420038040705	0	0	0	0	0.528498721601931
St18_uomzD_NODE_7302_	0.136013044474514	0	0	0	0.151968710888409	0	0	0	0	0	0	0	0.112706662857025	0.076336892873408	0	0	0	0	0	0	0.232734820663406	0.274462028308714
St18_uomzD_NODE_7308_	0.189370752995104	0	0	0	0.199747699373183	0.11475013307206	0	0	0	0.214725995056386	0	0	0.139635753473817	0	0	0	0	0	0	0	0.322694872411805	0.234436667336234
St18_uomzD_NODE_7309_	0	0	0	0	0	0	0	0	0	0	0	0	0.171255289910673	0.576425380701879	0	0	0.481748870002891	0	0	0	0	1.20643587946265
St18_uomzD_NODE_7310_	0	0	0	0	0.12516357098094	0	0	0	0	0	0	0	0.123797280890959	0	0	0	0	0	0	0	0	0.390597790778706
St18_uomzD_NODE_7311_	0	0	0	0	0	0	0	0	0	0	0	0	0	0	0	0	0	0	0	0	0	0.36714345638753
St18_uomzD_NODE_7322_	0	0	0.266769138056762	0	0.197027016667323	0	0.269912221657686	0	0.247442323239395	0.147044286191815	0.118099243862817	0	0.355330479112717	0.120423987620206	0.180806359806929	0.122998149202596	0.283632410074984	0	0.286161897136538	0	0	0.281405810860057
St18_uomzD_NODE_7328_	0	0	0	0	0	0	0	0	0	0	0	0	0.140138227030684	0	0	0	0.100284585877006	0	0.125585586303688	0	0	0.418059646351291
St18_uomzD_NODE_733_	0	0	0	0	0	0	0	0	0	0.837009315709975	0	0	0	0.330706149199998	0.10308504532381	0	0.468288637884274	0.566536507168456	0	0	0.337463208416523	0.282448977342704
St18_uomzD_NODE_7334_	0	0	0	0	0.100251095326163	0	0	0	0.911004482608607	0	0	0	0.644833114357776	0	0	0	0.110898992356801	0	0	0	0	0.331302767430895
St18_uomzD_NODE_7336_	0	0	0	0	0	0	0	0	0.111066086255789	0	0	0	0.27243144152402	0	0	0	0	0	0	0	0	0.250798668472131
St18_uomzD_NODE_7340_	0.119111591987483	0	0	0	0.126390708825214	0	0	0	0	0	0	0	0.146390167954355	0.053338438866354	0	0	0	0	0	0	0.179484952130912	0.264567383830514
St18_uomzD_NODE_7346_	0.182474817562188	0	0	0	0.274932102352226	0.076078840568002	0	0	0.500755335769779	0.205547290247126	0	0	0.462859691347526	0.071272622397712	0	0	0	0	0.152184459077887	0	0.191583807382441	0.349588355853985
St18_uomzD_NODE_7347_	0	0	0	0	0	0	0	0	0	0	0	0	0	0	0	0	0	0	0	0	0	0.213399219470059
St18_uomzD_NODE_7348_	0	0	0	0	0	0	0	0	1.79107275232099	0	0	0	1.41667940403693	0.198155976173536	0.18766642243656	0	0.413708846263241	0	0.240955035913473	0	0	1.24948516051586
St18_uomzD_NODE_7350_	0	0	0.09964273042027	0	0.133899472106667	0	0.183882352603345	0	0.232088663238065	0.08446060779493	0.107229331677595	0	0.259385728769616	0.350760557778075	0.166934054125387	0	0.43908168596968	0	0.352873875232416	0	0	0.423246223687944
St18_uomzD_NODE_7354_	0	0	0	0	0	0	0	0	0	0	0	0	0	0.057332409700475	0	0	0.069988101407056	0	0	0	0	0.261619599486278
St18_uomzD_NODE_7355_	0	0	0.071285365361028	0	0.11288594075622	0	0.13445330115243	0	0.464367976940354	0	0	0	0.454567040910711	0.176524919099852	0.191543758864441	0	0.347065199815716	0	0.174090243547035	0	0	0.258810796388033
St18_uomzD_NODE_7356_	0.266517439315115	0.224232833876759	0	0	0.228745784573564	0.196589681683784	0	0	0	0.175249917200432	0	0	0.158467603317421	0.722140834610153	0	0	0.186798233717941	0.171979513674034	0	0	0.41195195363121	0.671951848747274
St18_uomzD_NODE_7359_	0	0	0	0	0	0	0	0	0	0	0	0	0	0.152567201390953	0	0	0	0	0	0	0	0.119751367036799
St18_uomzD_NODE_7360_	0	0	0	0	0	0	0	0	0	0	0	0	0	0.175264431733886	0	0	0.120673760899115	0	0	0	0	0.311260828350663
St18_uomzD_NODE_7364_	0	0	0	0	0	0	0	0	0	0	0	0	0.161738671519971	0.097547845588503	0.064762023513655	0.134080663507083	0.275577996099297	0	0.113034935109981	0	0.240865098637231	0.478999636893182
St18_uomzD_NODE_7366_	0	0	0	0	0	0	0	0	0.1515792509234	0	0	0	0.09576706560694	0	0	0	0	0	0	0	0	0.236774893267737
St18_uomzD_NODE_7367_	0	0	0	0	0.154566538743335	0	0	0	0	0	0	0	0.188742654329436	0.439105162962752	0	0	0.201120585322975	0	0	0	0.30940478749552	1.02797606809696
St18_uomzD_NODE_7368_	0	0	0	0	0.117660525175746	0	0	0	0.839582300170691	0	0.102048174383676	0	0.470485646936442	0	0.128681225608674	0	0	0	0.100055787894415	0	0	0.373482660652896
St18_uomzD_NODE_7372_	0.243356071765101	0.101737580993632	0	0	0.172848438012768	0.156392313086697	0	0	0	0.155842537114958	0	0	0.119552579361615	0.215136780381234	0	0	0.102967496923635	0.200436066092848	0	0	0.186251260500667	0.275581662788085
St18_uomzD_NODE_7373_	0.205729917941484	0	0	0	0.279256524401349	0	0	0	0.252881663883	0	0	0	0.245094134630098	0.32607677376627	0	0	0.155606615866704	0	0	0	0.459752038993853	0.42692382489826
St18_uomzD_NODE_7376_	0	0	0	0	0	0	0	0	0	0	0	0	0	0	0	0	0	0.148038919022392	0.23189285013184	0	0	0.351060519912128
St18_uomzD_NODE_7379_	0	0	0	0	0	0	0	0	0	0	0	0	0.13535022405933	0.054946257097868	0	0	0	0	0	0	0	0.213120707453705
St18_uomzD_NODE_7383_	0.800795552934004	0.613344288126661	0	0	0.653543878494509	0.479900586567844	0	0	0.528114078089616	0.680610763343057	0	0	0.508913671435133	0.344607604489869	0.121651158018283	0	0.310598595500699	0.671573798772942	0	0	0.68155678493725	0.972700554402528
St18_uomzD_NODE_7385_	0	0	0	0	0	0	0	0	0	0	0	0	0.225246609638437	0.049241633116003	0	0	0	0	0.107970713640591	0	0	0.267394842624209
St18_uomzD_NODE_7388_	0	0	0	0	0	0	0	0	0	0	0	0	0	0.071369617941663	0.066906665789445	0	0.113918010081882	0	0.073290320378461	0	0	0.263144051530941
St18_uomzD_NODE_739_	0	0	0	0	0	0	0	0	0	0.189364048594395	0	0	0	0.265843543171324	0.057607922163534	0	0.164731852130875	0.164607933166783	0	0	0	0.260790943825002
St18_uomzD_NODE_7390_	0	0	0.129839464449085	0	0	0	0.494029939453501	0	0.377777161464761	0	0.318662160052264	0	0.470706783472028	0.185048339169579	0.497745273084004	0.455936171005293	0.54862760089093	0	0.38331830115208	0.152241901074804	0	0.616102523350427
St18_uomzD_NODE_7392_	0	0	0	0	0	0	0	0	0	0	0	0	0	0	0.186107276883763	0	0.257813636330561	0	0.329335159666052	0	0	0.478526757127858
St18_uomzD_NODE_7393_	0.857888435952388	0.148549924960802	0.167079811222378	0	0.92261676494147	0.510324233238033	0	0	0.544463239133964	0.76840054168571	0	0	0.657354229915652	0.092654497626965	0	0	0.127154946011391	0.229513153838656	0.248570121823118	0	1.03754471098533	0.382958061975574
St18_uomzD_NODE_740_	0	0	0	0	0	0	0	0	0	0	0	0	0.170380021923435	0.074451392559445	0	0	0	0	0	0	0.150497440218011	0.557160277598314
St18_uomzD_NODE_7400_	0.235709652124566	0.172971522456186	0	0	0.183828666848403	0.17265555154062	0	0	0.100263424299622	0.258787138505807	0.076474979390646	0	0.166606336032161	0	0.116244359790768	0	0	0.274298974591819	0.25002664787808	0	0.173577188169966	0.255426947172687
St18_uomzD_NODE_7404_	0.262226172464981	0	0.117493648256194	0	0.190965105840673	0.24789106152678	0	0	0.374217560223862	0.291641926626223	0	0	0.436307091289938	0.123179563187062	0.118684558041767	0	0.20970989270639	0.131242905114124	0.263836799310129	0	0.18457310307134	0.470553761966062
St18_uomzD_NODE_7405_	0	0	0	0	0	0	0	0	0.132143809697104	0	0	0	0.095963092845785	0.070990134205734	0	0	0.157275367581796	0	0	0	0	0.262572340586861
St18_uomzD_NODE_7406_	0.234253240677595	0	0	0	0.225817874056036	0.12294019710996	0	0	0	0.156343551915185	0	0	0.116984176701821	0.055181212777671	0	0	0	0	0	0	0.356893148485163	0.251630143319803
St18_uomzD_NODE_7409_	0	0	0	0	0	0	0	0	0.113021590475285	0	0	0	0.223675675530481	0	0	0	0	0	0	0	0	0.131090184636316
St18_uomzD_NODE_7414_	0	0	0.091422416913349	0	0	0	0	0	0.151092520166495	0	0	0	0.200363455730585	0.076964996676229	0.140964748653258	0	0.186987664514096	0	0.176491056718708	0	0.15347716887779	0.294800181165265
St18_uomzD_NODE_7419_	0.221119414576296	0.107797918160526	0	0	0.117190304246771	0.102296884681372	0	0	0	0.134468103563405	0	0	0.151389682078353	0	0	0	0	0	0	0	0.237831689414604	0.209544117314104
St18_uomzD_NODE_742_	0	0	0	0	0	0	0	0	0	0	0	0	0	1.12976520413665	0.244026497482111	0	0.49707361854949	0	0	0	0	1.18461774724928
St18_uomzD_NODE_7421_	0	0	0	0	0	0	0	0	0	0	0	0	0	0	0	0	0	0	0	0	0	0.193997568528335
St18_uomzD_NODE_7422_	0.604449635873068	0.193973228857874	0	0	0.578974618152267	0.230840335394478	0	0	0.395982366972809	0.420924578992175	0	0	0.610182321101444	0.634700036153721	0.149825425703613	0	0.39951494894396	0.312175552649353	0.119038073820372	0	0.776735013536978	0.487329004490746
St18_uomzD_NODE_7425_	0	0.106203526721767	0	0	0.107364213624413	0	0	0	1.53340784548906	0	0.124217570670877	0	1.05392914392067	0.117767042212646	0.166410071948387	0.236678187059958	0.386539795297563	0	0	0	0	0.772765399125079
St18_uomzD_NODE_7428_	0	0.08713558271914	0	0	0	0	0	0	0	0	0	0	0.10248530183766	0	0	0	0	0	0	0	0	0.193938083628495
St18_uomzD_NODE_7429_	0	0	0	0	0	0	0	0	0	0	0	0	0	0.477756542186609	0.074366966974368	0	0.413464919774671	0	0	0	0	0.384937107076294
St18_uomzD_NODE_743_	0	0	0	0	0	0	0	0	0	0	0	0	0	0	0	0	0	0	0	0	0	0.35771653827725
St18_uomzD_NODE_7431_	0	0	0	0	0.106846343243161	0	0	0	0	0	0	0	0.114814304934314	0	0	0	0	0	0	0	0.175996455436508	0.236930895478306
St18_uomzD_NODE_7432_	0	0	0	0	0	0	0	0	0	0	0	0	0	0	0	0	0	0	0.124380507821042	0	0	0.211066790366123
St18_uomzD_NODE_7433_	0	0	0.089097238966394	0	0	0	0	0	0.195876144758761	0	0	0	0.186855294685981	0.052562676210898	0.10028754414362	0	0.191700764522902	0	0.12333215412853	0	0	0.176578744678769
St18_uomzD_NODE_7434_	0	0	0.189380057561862	0	0	0	0.200582477228352	0	0.114067133394234	0	0	0	0.229661097229586	0.081146860464504	0.227110154826601	0.12362168455089	0.426047550679343	0	0.401122473528934	0	0	0.33238764964808
St18_uomzD_NODE_7436_	0	0.143981398476438	0	0	0.123364474689038	0	0	0	0.093064383848771	0.08205838935322	0	0	0.110167012891116	0.142819373126355	0	0	0	0.186225568430575	0	0	0	0.326370822179571
St18_uomzD_NODE_7437_	0	0	0	0	0	0	0	0	0	0	0	0	0.150483987775917	0	0	0	0	0	0	0	0	0.317392560388745
St18_uomzD_NODE_7439_	1.67903781096345	2.10283567287091	0.1488035762122	0	1.35800873506171	1.84471644337865	0	0	0.934035621382454	1.80812543024583	0	0.488546032681112	0.984273045662559	0.237660867436414	0.070637828095059	0.141451358235974	0.150933860248642	2.02925303156012	0.348257333812538	0	1.23322245657082	0.48720789836791
St18_uomzD_NODE_744_	0	0	0	0	0	0	0	0	0	0	0	0	0	0	0	0	0	0	0	0	0	0.352892649316505
St18_uomzD_NODE_7444_	0	0	0.063970834731565	0	0	0	0	0	0	0	0	0	0.110286996000858	0.063099395512352	0.103753031081948	0	0.125194246314794	0	0.083392105434891	0	0	0.217709774673613
St18_uomzD_NODE_7448_	0.56752811813553	0.662193698445996	0.272939004251782	0	0.505760011010535	0.71823659823091	0.157869596225109	0	0.547333597693259	0.751819397765134	0	0	0.547762311756735	0.47906169269826	0.170001073685285	0.159418179052895	0.509122990015136	0.912519120027757	0.299523508675282	0	0.473362815685844	0.396040181561608
St18_uomzD_NODE_7449_	0	0	0	0	0	0	0	0	0	0	0	0	0.10883724069057	0	0	0	0	0	0	0	0	0.305319982850022
St18_uomzD_NODE_7453_	0	0	0	0	0	0	0	0	0	0	0	0	0	0.041787020302088	0	0	0	0	0	0	0	0.268086962470609
St18_uomzD_NODE_7454_	0	0	0	0	0	0	0	0	0.234846399836898	0	0	0	0.249132509000469	0	0	0	0	0	0	0	0	0.333948672649312
St18_uomzD_NODE_7456_	0.493057258534004	0.27435501516834	0	0	0.523805676071261	0.484159398004976	0	0	0.32185688595558	0.524917542859902	0	0	0.401101168734649	0	0	0	0	0.185599296611727	0	0	0.592946442041502	0.181426577532515
St18_uomzD_NODE_7457_	0	0	0	0	0	0	0	0	0	0	0	0	0.159795563024976	0.061715499673729	0	0	0	0	0	0	0.232039199814113	0.284537989225306
St18_uomzD_NODE_746_	0	0	0	0	0	0	0	0	0	0	0	0	0	0	0	0	0	0	0	0	0.186300937469447	0.6446892863821
St18_uomzD_NODE_7462_	0	0	0.328054227679431	0	0	0	0.265906648832637	0	0	0	0.176747851297526	0	0.224208882908872	0.277038392693778	0.268236831296098	0	0.420944842638698	0	0.356143793449425	0.4162833998256	0	0.292832381916852
St18_uomzD_NODE_747_	0.368684998505099	0.100032277936758	0.058842072387638	0	0.416879471588308	0.330377991199061	0	0	0.370876806423798	0.429197123409135	0	0	0.523426531595556	0.22779743023162	0	0	0.156415853345594	0.126116969617549	0.164131844892579	0	0.492241752179165	0.474836586730665
St18_uomzD_NODE_7473_	0.388878210999021	0.141631255493804	0	0	0.570265100237259	0.241916531102931	0	0	1.11794104707518	0.400371016459163	0	0	0.919890511306947	0.108802498262828	0	0	0.154834922343294	0	0.234185557552052	0	0.508702315432696	1.01995051241222
St18_uomzD_NODE_7474_	0	0	0	0	0	0	0	0	0	0	0	0	0	0	0	0	0	0	0	0	0	0.294859747686413
St18_uomzD_NODE_7479_	0	0	0	0	0	0	0	0	0	0	0	0	0	0	0	0	0	0	0.103688720579725	0	0	0.240852196517093
St18_uomzD_NODE_748_	0	0	0	0	0	0	0	0	0	0	0	0	0.083359029567861	0.037327578854458	0	0	0	0	0	0	0.210306060888929	0.353530555259843
St18_uomzD_NODE_7480_	0	0	0.146911641429106	0.136966404968412	0	0	0	0	0	0	0	0	0	0	0	0	0	0	0.175960520279778	0.13008592624476	0	0.165572746641035
St18_uomzD_NODE_7482_	0	0	0	0	0	0	0.249865642433288	0	0	0	0.081609536946967	0	0.127922870223871	0.067696729278069	0.109581933111919	0	0.204276333164248	0	0.29442291957244	0	0	0.421786800484821
St18_uomzD_NODE_7483_	0	0	0	0	0.090690522681617	0	0	0	0.103866263710853	0	0	0	0.166983485483664	0.068751777472055	0	0	0	0	0	0	0	0.304767253965654
St18_uomzD_NODE_7487_	0	0	0	0	0	0	0	0	0.245971913050076	0	0	0	0.25780702479448	0	0	0	0.23435879392112	0	0	0	0	0.455451222423421
St18_uomzD_NODE_7488_	0	0.24575404588573	0	0	0.255683100627387	0.189624095854842	0	0	0.279553303841345	0	0	0	0.345508656032021	0.096749659551934	0	0	0	0	0.169690224860722	0	0.258723748066732	0.477538711905491
St18_uomzD_NODE_7489_	0	0	0	0	0	0	0	0	0.239622509726649	0	0	0	0.242538818362821	0.043989356784808	0	0	0.175083857682471	0	0.206246467621218	0	0	0.274550457088681
St18_uomzD_NODE_749_	0	0	0.4992399295425	0	0.181668491876872	0	0.384656493340619	0	0.257743453826697	0	0.267111180008015	0	0.395482524430318	0.186507349105204	0.332971237894735	0.212659277385297	0.685904583345316	0	0.799341993816049	0.442482825817372	0.135300156719855	0.427832898210051
St18_uomzD_NODE_7491_	0	0	0	0	0	0	0	0	0	0	0	0	0	0	0	0	0	0	0	0	0	0.170021904842158
St18_uomzD_NODE_7495_	0.233421707554555	0	0	0	0.202279987749034	0	0	0	0.101154267213531	0.103610816985323	0	0	0.096175022745925	0.057434794295853	0	0	0	0	0	0	0.405933984459453	0.587232019793065
St18_uomzD_NODE_7498_	0	0	0.196386279341498	0	0	0	0.297516675870473	0	0.120589795571123	0	0.13521849197178	0	0.24841512491165	0.06613769391294	0.173078197485182	0.160756969657575	0.228985442744741	0	0.320662915631736	0	0	0.261686573739849
St18_uomzD_NODE_75_	0	0	0	0	0.202717614591642	0	0	0	0.203302807497682	0	0	0	0.322305663971431	0	0	0	0	0	0	0	0.219961121855852	0.426172450100044
St18_uomzD_NODE_750_	0	0	0.06525731960265	0	0.09288342862917	0	0	0	0.327415428275058	0	0.078848292646944	0	0.338064724520733	0	0.121689706338172	0	0.131636277780705	0	0.259432608305552	0	0	0.340613273326944
St18_uomzD_NODE_7502_	0	0	0	0	0	0	0	0	0	0.10335690315417	0	0	0.16321087465145	0.044326659397595	0	0	0	0	0	0	0	0.370064850805893
St18_uomzD_NODE_7505_	0	0	0	0	0	0	0	0	0	0	0	0	0.147048489068384	0	0	0	0	0	0	0	0	0.245364664217851
St18_uomzD_NODE_7511_	0	0	0	0	0	0	0	0	0	0	0	0	0	0.054509573311629	0	0	0.090286182807497	0	0	0	0	0.223934290590223
St18_uomzD_NODE_7513_	0	0	0	0	0	0	0	0	0	0	0	0	0	0.084484510208733	0	0	0	0	0	0	0	0.322210267893412
St18_uomzD_NODE_7520_	0	0	0.402130915430961	0	0.128367709349034	0.077462421793516	0.217511156589168	0	0.266995434216955	0.175693212997524	0.151728286794723	0	0.344943155247106	0.166480797506576	0.165992572609223	0	0.319477209574305	0	0.233045053525957	0	0	0.362778310883998
St18_uomzD_NODE_7526_	0	0.164107197392096	0	0	0.239397194229511	0	0	0	0	0.204316807694429	0	0	0.513365031666766	0.24589150556197	0	0	0	0	0	0	0.533665661136772	0.568475098859215
St18_uomzD_NODE_7527_	0.246218691373586	0.55295375904624	0	0	0.147426182902478	0.363180234212246	0	0	0.097789951569142	0.308704002430572	0.103029933291591	0	0.1970675911516	0.06368769924343	0.136606090830424	0	0.15089883192776	0.570052431695856	0.18281718748754	0	0	0.308205511025753
St18_uomzD_NODE_7528_	0.100995867925215	0	0	0	0.150746122604286	0	0	0	0	0	0	0	0.114358324663233	0.045817287111334	0	0	0	0	0	0	0.214549105167922	0.285053599043048
St18_uomzD_NODE_753_	0.331256230751029	0.144296122633363	0.078498676548982	0	0.488429729277749	0.256797272996511	0	0	0.260994953915845	0.190351039132909	0	0	0.37720673179949	0	0	0	0	0	0.141729585270438	0	0.261328674983364	0.288441860589921
St18_uomzD_NODE_7531_	0	0	0.092598045538855	0	0	0	0.101236093233589	0	0	0	0	0	0.125844439490447	0.217886293693039	0.178913165077347	0.10385637314888	0.413821197669489	0	0.188902094613332	0	0	0.27616242306426
St18_uomzD_NODE_7534_	0.493977432113161	0.967392614055592	0	0	0.365120545159299	0.676589518425102	0	0	0.173045829635069	0.643165850755393	0	0	0.253258992018174	0.098609816783108	0	0	0	1.14175718934167	0.192236944238284	0	0.498842983223778	0.629153748950572
St18_uomzD_NODE_7535_	1.07766679544016	0.911464227155896	0.08575754593993	0	1.10883527001134	1.17176740663071	0	0	0.658061183119066	1.09835611730729	0	0	0.655018949800369	0.128283541835722	0	0	0.121466375841227	1.03645075110245	0.153009103369383	0	1.05624973979537	0.400104460908606
St18_uomzD_NODE_7538_	0	0	0	0	0	0	0	0	0.224866852884991	0	0	0	0.178058926413594	0	0	0	0	0	0	0	0	0.366741932288345
St18_uomzD_NODE_7540_	0	0	0	0	0	0	0	0	0	0	0	0	0.183448357151017	0	0	0	0	0	0	0	0	0.196033918478403
St18_uomzD_NODE_7544_	0.241566644372188	0	0.199223859383364	0	0.32522078422227	0	0.215312293308736	0	0.553566891539524	0.181476341674435	0.114317922537597	0	0.581702748754725	0.118960430250987	0.14338030580133	0.181353387224871	0.32465280141927	0	0.424733613808195	0	0.248261844266629	0.731990768690254
St18_uomzD_NODE_7545_	0	0	0	0	0.181435038806314	0	0	0	0	0	0	0	0.133673975047437	0.047045323441198	0	0	0	0	0	0	0.191759034668178	0.235399652090545
St18_uomzD_NODE_7548_	0.206983072346022	0	0	0	0.145563354868749	0.150280853608639	0	0	0.129017313460449	0.180868324670964	0	0	0.271241615070206	0.059652387157628	0	0	0	0	0	0	0.159979580860223	0.712156522693621
St18_uomzD_NODE_7549_	0.262710350555828	0.13538627693692	0	0	0.230957869250196	0	0	0	0.164202400958207	0.150251435465616	0	0	0.236188233164541	0.197142387487124	0.09753147009179	0	0.218181369914725	0	0.11337020553782	0	0.229772311297953	0.446535134909327
St18_uomzD_NODE_755_	0	0	0	0	0	0	0	0	0	0.068202885875332	0	0	0.110963698972017	0.953943054460513	0.058555379968725	0	0.387546489635753	0	0	0	0	0.597235286551876
St18_uomzD_NODE_7552_	0.137351097912103	0	0	0	0	0	0	0	0	0.423870768441493	0.220584752322607	0.342020954589782	0	0.33259046982901	0.897195505475735	0.56471374235388	0.447273359367302	0.308061959243421	0.413539954558113	0.364290459643157	0.393628737793253	0.41657703408087
St18_uomzD_NODE_7553_	0	0	0.20713559905794	0	0	0	0.243856663076373	0	0	0.07141651011319	0.184379165530223	0	0.105993485891097	0.157087909010472	0.212458083707129	0.193979373798541	0.295490914451327	0	0.154882211819012	0	0	0.153184896051187
St18_uomzD_NODE_756_	0	0	0.176397759681326	0	0	0	0.235478333405076	0	0	0	0	0	0.165162670528118	0.060010932207988	0.118173700876936	0	0.18108471402959	0	0.492283952177878	0.14537022507886	0.219165777856444	0.434861626619957
St18_uomzD_NODE_7561_	0	0	0	0	0	0	0	0	0	0	0	0	0	0	0	0	0.096325713129637	0	0.327431693174917	0	0	0.251026590561694
St18_uomzD_NODE_7562_	0	0.171219643788611	0.05761312125207	0	0.594491260971443	0	0	0	1.95516748305117	0	0.087326465918553	0	1.44351514397587	0	0.147750031191589	0	0.125909095917071	0	0.139816671206812	0	0.249251313630645	1.0421350811038
St18_uomzD_NODE_7563_	0	0	0	0	0	0	0	0	1.30760434178378	0	0	0	0.977787507564793	0	0	0	0	0	0	0	0	0.551575920565061
St18_uomzD_NODE_757_	1.40830135214559	1.01300940332793	0.143938179437322	0	1.23179548024965	1.13303000949957	0	0	0.757289053224195	1.31780718468711	0	0	0.849701471719376	0.077651676883607	0	0	0	1.17732063238207	0.351196600565316	0	1.36948498377155	0.369036751276411
St18_uomzD_NODE_7573_	0	0	0	0	0	0	0	0	0.802430622958112	0	0	0	0.55652458961539	0.06295658974338	0.08174353883729	0	0.22515683518173	0	0	0	0	0.431779949548693
St18_uomzD_NODE_7580_	0	0	0.145171047604227	0	0.1132264891937	0	0.153484676512926	0	0.305944955382182	0	0.088121684224392	0	0.288234363644012	0.058745852319221	0.109298287961246	0	0.184984387792131	0	0.279991110676516	0	0	0.3968906209864
St18_uomzD_NODE_7581_	0	0	0	0	0	0	0	0	0	0	0.095732964900303	0	0	0.119141955502278	0.299755617577168	0.196276944127167	0.389128075396702	0	0.325428707996083	0.136379878087966	0	0.270511232145415
St18_uomzD_NODE_7582_	0	0	0	0	0	0.219682862332326	0	0	0	0	0	0	0.076210297725384	0	0	0	0	0	0	0	0	0.250138942845702
St18_uomzD_NODE_7585_	0.54498532992692	0.301605612842378	0	0	0.72452127313361	0.644480426353914	0	0	0.566196245129836	0.658435815975988	0	0	0.629790403696902	0.115070355726898	0	0	0	0.484338717820007	0.281837359048337	0	0.486744753792648	0.429738145621358
St18_uomzD_NODE_7589_	0.125665204008079	0	0	0	0	0	0	0	0	0.111118431639922	0	0	0.181915332250968	0	0	0	0	0	0	0	0.191071738705812	0.286283001999071
St18_uomzD_NODE_759_	0	0	0	0	0	0	0	0	0	0	0	0	0	0.175257645023208	0	0	0.130338966091256	0	0	0	0	0.465627401121373
St18_uomzD_NODE_7596_	0	0	0	0	0	0	0	0	0.678575407500746	0	0	0	0.518807293700332	0.071961898246528	0	0	0	0	0	0	0	0.580590105880744
St18_uomzD_NODE_7597_	0.216532117210161	0	0	0	0.208758993247393	0.206051976267433	0	0	0.199111168406478	0.213437662302745	0	0	0.371219305208587	0.053244072241046	0	0	0	0	0	0	0.251431237943915	0.728174426352352
St18_uomzD_NODE_76_	0	0	0	0	0	0	0	0	0	0.086949535164753	0	0	0	0.226188866600517	0	0	0	0	0	0	0	0.83836517233217
St18_uomzD_NODE_7600_	0	0	0	0	0	0	0	0	0	0	0	0	0.089122083398003	0.068218061069623	0.089712434653706	0	0.274225345420345	0	0	0	0	0.227075785927691
St18_uomzD_NODE_7601_	0	0	0	0	0	0	0	0	0	0	0	0	0	0	0	0	0	0	0	0	0	0.244016398114821
St18_uomzD_NODE_7604_	0	0	0	0	0	0	0	0	0	0	0	0	0	0	0	0	0	0	0	0	0	0.19383474838147
St18_uomzD_NODE_7605_	0	0	0	0	0	0	0	0	0	0	0	0	0	0.091573731046096	0	0	0	0	0	0	0.180643981469177	0.796970000485888
St18_uomzD_NODE_7607_	0	0	0	0	0	0	0	0	0.317911853890636	0	0	0	0.170561953546775	0	0	0	0	0	0	0	0	0.2311039185292
St18_uomzD_NODE_761_	0	0	0	0	0	0	0	0	0	0.10214299241408	0	0	0	0.18579584534578	0	0	0	0	0	0	0	0.436222281656466
St18_uomzD_NODE_7613_	0.123480741363775	0	0	0	0.24880476400648	0.108903466728487	0	0	0.159076826878307	0.145545292725892	0	0	0.133230040678021	0.068818987905849	0	0	0	0.198509198145479	0	0	0.289841815701758	0.21014779477991
St18_uomzD_NODE_7616_	0.244752658144432	0.398771042182951	0	0	0.081878687156044	0.267337269609434	0	0	0	0.440186125627503	0	0	0	0.818717660490189	0.119656811189311	0	0.526088926486649	0.829040164924006	0	0	0.216870190081339	0.55311502509587
St18_uomzD_NODE_7618_	0	0	0	0	0	0	0	0	0	0	0	0	0	0	0	0	0	0	0	0	0	0.193634270520199
St18_uomzD_NODE_762_	0	0	0	0	0	0	0	0	0.152971196806547	0	0	0	0.277295428440498	0	0	0	0	0	0	0	0	0.208100950261832
St18_uomzD_NODE_7623_	0	0	0	0	0	0	0	0	0.479347776499757	0	0	0	0.455291570973711	0	0	0	0	0	0	0	0	0.157377407050428
St18_uomzD_NODE_7625_	0.240574315224609	0.201751197474632	0	0	0.194812890902666	0.253515214966106	0	0	0.087409867511122	0.207646882078875	0	0	0.17373348156128	0.082518610780416	0	0	0	0	0	0	0	0.414130541548631
St18_uomzD_NODE_7629_	0	0	0	0	0	0	0	0	0	0	0	0	0	0.063678924446384	0	0	0.093746193439344	0	0	0	0	0.270098930075781
St18_uomzD_NODE_763_	0	0	0.216681188574066	0	0	0	0.173749517281578	0	0.166548919050629	0	0.121183431818485	0	0.220831794450032	0.172298739290365	0.263306403339899	0.118515254145174	0.495323812390926	0	0.398293944627807	0.270272096614274	0	0.409243499603718
St18_uomzD_NODE_7630_	0	0	0	0	0.180453930587211	0	0	0	0	0	0	0	0.162912719118469	0	0	0	0	0	0	0	0.224280408766225	0.252197266722893
St18_uomzD_NODE_7635_	0.291952421879657	0	0.071774947397347	0	0.306554371846685	0.130573008297023	0	0	0.234341018660991	0.166557213743539	0	0	0.259091875590598	0	0	0	0	0	0.128578217854222	0	0.394947498864513	0.166884296556113
St18_uomzD_NODE_7637_	0	0	0	0	0	0	0	0	0.240146325401827	0	0	0	0.162785855275754	0	0	0	0	0	0	0	0	0.340595404064298
St18_uomzD_NODE_7643_	0	0	0	0	0	0	0	0	0	0	0	0	0.235092166648467	0	0	0	0	0	0	0	0	0.25815773799118
St18_uomzD_NODE_7646_	0	0	0	0	0.2018200044599	0	0	0	0	0	0	0	0.155510099625603	0	0	0	0	0	0.098036557109686	0	0.233836596964897	0.143077810477795
St18_uomzD_NODE_765_	0	0	0	0	0.096645711782663	0	0	0	0.418211830710612	0	0	0	0.441863071785264	0.112731231855984	0	0	0.08102528471535	0	0	0	0	0.381939762158031
St18_uomzD_NODE_7655_	0	0	0	0	0	0	0	0	0.19555448555075	0	0	0	0.225451482987327	0	0	0	0	0	0	0	0	0.267667067132766
St18_uomzD_NODE_7656_	0	0	0	0	0	0	0	0	0	0	0	0	0.096031081627551	0	0	0	0	0	0	0	0	0.235169072102815
St18_uomzD_NODE_7662_	0	0	0	0	0	0	0	0	0	0	0	0	0	0	0	0	0	0	0	0	0.200355895564717	0.232953832238207
St18_uomzD_NODE_7664_	0	0	0	0	0	0	0	0	0.208410206225368	0	0	0	0.233387486370421	0	0	0	0	0	0	0	0	0.443572477773918
St18_uomzD_NODE_7666_	0.438722192571731	0	0	0	0.495792296258307	0.265120640315735	0	0	0.224888033839276	0.362740873497358	0	0	0.31562085788919	0	0	0	0	0	0	0	0.631810586965185	0.324186514420194
St18_uomzD_NODE_7676_	0	0	0	0	0	0	0	0	0.108548351469675	0	0	0	0.116229008022642	0	0	0	0.094524650742572	0	0.116024166139854	0	0	0.261367683826184
St18_uomzD_NODE_7677_	1.21400213049501	0.752460905292356	0	0	1.12919472366984	0.898555264544118	0	0	0.714390970372185	1.08593394463725	0	0	0.874545973120168	0.157959241003899	0	0	0.115697555983375	0.961970912545643	0	0	1.34822782289868	0.578997175573052
St18_uomzD_NODE_768_	0	0	0.056953695344578	0	0	0	0	0	0	0	0	0	0	0.077113905000483	0.058589669378254	0	0.085736384958273	0	0.171106287827641	0	0	0.666898249962265
St18_uomzD_NODE_7680_	0	0	0.489586955266817	0	0.489466865529771	0.275244828944663	0.792302065434077	0	0.719013033438143	0.497154595944436	0.526526877330441	0	0.920045863361271	0.473507574253418	0.753749867467232	0.643425068304998	1.03449198253387	0	0.898570099629537	0	0.736796581946052	1.0180436267918
St18_uomzD_NODE_7684_	0	0	0.0768074646765	0	0	0	0	0	0	0	0	0	0	0	0.098032738560846	0.205852616568924	0.141300484629892	0	0.074020614302684	0	0	0.186010491383526
St18_uomzD_NODE_7689_	0	0	0	0	0	0	0	0	0	0	0	0	0	0.081321725985056	0.188195920857793	0	0.187696289272542	0	0.3155885138423	0	0	0.206643849471446
St18_uomzD_NODE_769_	0	0	0	0	0	0	0	0	0	0	0	0	0.133574954636389	0	0	0	0	0	0	0	0	0.338654452186897
St18_uomzD_NODE_7692_	0	0	0	0	0.097426789949113	0	0	0	0.366749964890071	0.065019952925317	0	0	0.34011897248107	0.096853323817074	0	0	0	0	0	0	0	0.280480719095531
St18_uomzD_NODE_7695_	0.148644412012172	0	0	0	0.22048687532243	0.068815633793024	0	0	0.127986011575594	0.167590718808604	0	0	0.091658198738537	0.056904804485239	0	0	0	0	0	0	0.240288937546272	0.32077242933867
St18_uomzD_NODE_7696_	0	0	0	0	0	0	0	0	0	0	0	0	0	0	0	0	0	0	0	0	0	0.233625878119259
St18_uomzD_NODE_7698_	0	0	0	0	0	0	0	0	0.172682916931108	0	0	0	0	0	0	0	0	0	0	0	0	0.580101387371696
St18_uomzD_NODE_77_	0	0	0	0	0	0	0	0	0.75423732866364	0	0	0	0.540435262823633	0.048413069541763	0	0	0.13804729529312	0	0	0	0	0.618347176425257
St18_uomzD_NODE_7700_	0.472935906100534	0.187678802543552	0	0	0.537249563574092	0.213543979633786	0	0	0.227662263732364	0.336299077264508	0	0	0.496920249206845	0.075043761865811	0.059120809324067	0	0.115094088960054	0.227074217644958	0.102272793678612	0	0.513181710426061	0.598343501212003
St18_uomzD_NODE_7712_	0.119804386612434	0	0	0	0.208424557503138	0	0	0	0.166597367493539	0.166866526163432	0	0	0.184333602516604	0.03467151509076	0	0	0	0	0	0	0	0.203846515223313
St18_uomzD_NODE_7713_	0	0	0	0	0.136721904847922	0	0	0	0	0	0	0	0	0	0	0	0	0	0	0	0.260575750487368	0.212443147971597
St18_uomzD_NODE_7715_	0	0	0	0	0.384153213012134	0	0	0	0.484403982706483	0	0	0	0.405368992707124	0.202204380501067	0.080007401878524	0	0.198938610054724	0	0.070117055075969	0	0	0.968895543259949
St18_uomzD_NODE_7718_	0	0	0	0	0	0	0	0	0	0	0	0	0	1.08542048146671	0.164536215886723	0	0.893390140653438	0	0	0	0	0.19440747966288
St18_uomzD_NODE_7719_	0	0	1.4690990542311	0	0	0	1.53403887292495	0	0	0	0.96630367843312	0	0.842352582943235	0.808833645690945	0.971384086325713	0.99799796006024	1.16081702593521	0	1.23646369545904	0	0	1.01256468065963
St18_uomzD_NODE_772_	0	0	0	0	0	0	0	0	0	0	0	0	0	0.375772777968707	0	0	0	0	0	0	0	0.703442175616742
St18_uomzD_NODE_7721_	0	0	0	0	0	0	0	0	0	0.071375088167992	0	0	0.174408422544167	0.248080720832012	0	0	0	0	0	0	0.133845261809551	0.393089060013556
St18_uomzD_NODE_7724_	0	0	0	0	0	0	0	0	0.498076269634704	0	0.108947624443735	0	0.401625816444731	0.20066924491874	0.217642963689908	0.130170237347191	0.354381159537887	0	0.207437996341061	0	0	0.38605906855523
St18_uomzD_NODE_7725_	0	0	0.101124486354175	0	0.100767666469567	0	0	0	0.369658346360525	0	0.112586874391226	0	0.25129156381051	0.105657221642256	0.160004610271924	0	0.216990899324756	0	0.189330745294477	0	0	0.312492213735786
St18_uomzD_NODE_7729_	0.265137330599583	0.096774194919454	0	0	0.284025239815416	0.155617675040136	0	0	0	0.196350615850896	0	0	0.244165374975855	0	0	0	0	0	0	0	0.270660940201012	0.482532334069334
St18_uomzD_NODE_773_	0	0	0	0	0	0	0	0	0.214461709418743	0	0	0	0.286032361624866	0	0	0	0	0	0	0	0	0.480596467666154
St18_uomzD_NODE_7730_	0.650922265225713	0.341428414162165	0.204128028874956	0	0.578047901168598	0.570065139052585	0	0	0.226347030585278	0.551721007604416	0.128755074273889	0	0.56032095045272	0.123804614994456	0.094871352680677	0	0.146258967136043	0	0.251616833403711	0	0.636534509613242	0.334465503812879
St18_uomzD_NODE_7732_	0	0	0.160857523105429	0	0	0	0.463817283273185	0	0	0	0.198436610384165	0.114217257627246	0.071293594403127	0.075669469359937	0.313384816349261	0.240939273709802	0.335590213885948	0	0.193954924723482	0	0	0.23423125832624
St18_uomzD_NODE_7735_	0	0	0	0	0	0	0	0	0	0	0	0	0	0	0	0	0	0	0	0	0	0.209743423657587
St18_uomzD_NODE_7737_	0	0	0	0	0.148827363975166	0	0	0	0	0	0	0	0.136145822339497	0	0	0	0	0	0	0	0.332124545533449	0.176513566112855
St18_uomzD_NODE_7738_	0.153661723529974	0	0	0	0.228385168287634	0.163741465987681	0	0	0.104593317388646	0.202571717643415	0	0	0.181120486563987	0.084279533535931	0	0	0	0	0	0	0.157764813566461	0.224524142621436
St18_uomzD_NODE_774_	0	0	0	0	0	0	0	0	0	0	0	0	0.235077649860831	0.037064101687009	0	0	0	0	0	0	0	0.369459151715935
St18_uomzD_NODE_7743_	0	0	0	0	0	0	0	0	0	0	0	0	0.090942618671618	0	0	0	0	0	0	0	0	0.229724989746639
St18_uomzD_NODE_7744_	0	0	0.443812120475547	0	0	0	0.604988669271963	0	0.538765745188284	0	0.345251324461102	0.17091833142359	0.567598220134987	0.293127771145545	0.548517524681891	0.429162504942154	0.651256904935328	0	0.593628869483858	0.308379951872733	0	0.720571888427963
St18_uomzD_NODE_7745_	0	0	0	0	0	0	0	0	0	0	0	0	0	0.170460149254808	0	0	0	0	0	0	0	0.548370515789535
St18_uomzD_NODE_7747_	0	0	0	0	0.232121020870442	0	0	0	0.446685023056195	0.161278385772162	0	0	0.337546774220444	0	0	0	0	0	0	0	0.191008565123153	0.249277042145156
St18_uomzD_NODE_7749_	0	0	0	0	0.15006358793865	0	0	0	0.142825646791501	0.09271398623072	0	0	0.129473340239618	0.097702033043432	0	0	0	0	0	0	0	0.283010430988417
St18_uomzD_NODE_775_	0	0	0	0	0	0	0	0	0	0	0	0	0.121189779925384	0.206611782714366	0	0	0	0	0	0	0	0.385233489869006
St18_uomzD_NODE_7750_	0	0	0	0	0	0	0	0	0.081910436419156	0	0	0	0.093295145407306	0.138266964487937	0	0	0	0	0	0	0	0.25184392895558
St18_uomzD_NODE_7755_	0	0	0	0	0	0	0	0	0.244800082453955	0.074869597343593	0	0	0.200372890656766	0.037509354845871	0	0	0	0	0	0	0	0.261874046721404
St18_uomzD_NODE_7756_	0.281420585380373	0.078110661455723	0	0	0.248853932107537	0.203457564113356	0	0	0.174356472424815	0.125594337408888	0	0	0.310277047397258	0.161962848800331	0	0	0.09173873204309	0	0	0	0.264671152379263	0.736624557663864
St18_uomzD_NODE_7757_	0	0	0	0	0	0	0	0	0.861965376906209	0	0	0	0.273466550152353	0	0	0	0	0	0	0	0	0.18542657120189
St18_uomzD_NODE_7760_	0	0	0	0	0	0	0	0	0	0	0.085313970235718	0	0	0.056989468108158	0.143075566587092	0	0.204477646260893	0	0.142381979969517	0	0	0.26139717086884
St18_uomzD_NODE_7762_	0.953154570370075	0.97978019170716	0	0	0.846979508465303	0.907350206477394	0	0	0.350029477673432	0.825505244880176	0	0	0.476032240964197	0	0	0	0	0.908147427305847	0.183624596420379	0	1.0025871639238	0.313204154589738
St18_uomzD_NODE_7765_	0	0	0.103219993853061	0	0.075163903965914	0	0	0	0.251839842183668	0	0	0	0.415761885178512	0.811642717856292	0.250159909319893	0.186479695295111	0.462547583302761	0	0	0	0.131138372295327	0.736867690782208
St18_uomzD_NODE_7766_	0	0	0	0	0	0.12983315902881	0	0	0.212025037554903	0.147148674308531	0	0	0.186166943409011	0.510225541482275	0.071793530987253	0	0.183695150466164	0	0	0	0	0.546943663390452
St18_uomzD_NODE_7773_	0	0	0	0	0	0	0	0	0	0	0	0	0.136637779595498	0	0	0	0	0	0	0	0	0.288404078215422
St18_uomzD_NODE_7777_	0.238753312912189	0	0	0	0.187698411351846	0.111924908447652	0	0	0	0.167902613130037	0	0	0.207769347758989	0	0	0	0	0	0	0	0.250642585073843	0.355872342532886
St18_uomzD_NODE_7778_	0	0	0	0	0	0	0	0	0.19628806414928	0	0	0	0.129047327177364	0	0	0	0	0	0	0	0	0.157520435136741
St18_uomzD_NODE_7780_	0	0	0	0	0	0	0	0	0	0	0	0	0	0.130320498204971	0	0	0.100141883752079	0	0	0	0	0.21557622889547
St18_uomzD_NODE_7781_	0.653738723782922	0	0.46108285155091	0	0.597068664117659	0.29485126157714	0.680113764037309	0	0.662924161746737	0.519553242387342	0	0	0.852275397882634	0.490800599965658	0.558312734272841	0	0.765719393068027	0	0.861498082227515	0	0.834338178771903	0.952076461776447
St18_uomzD_NODE_779_	0	0	0.177129123111547	0.101744351116207	0	0	0	0	0	0	0	0	0	0	0.062158071029009	0	0	0	0.193647962141549	0.203155102811866	0	0.301795214705417
St18_uomzD_NODE_78_	0	0	0	0	0.237096468984607	0	0	0	0.918268558062837	0.101447802679982	0	0	0.751668113423874	0.351908689407254	0	0	0.194022412770921	0	0.123175799598472	0	0.238820030496041	0.801833289829495
St18_uomzD_NODE_780_	0	0	0.347612874034955	0	0.130817768371207	0	0.663351082269215	0	0.897128797245737	0	0	0	0.556072833235089	0.140849519142487	0.135027468638778	0	0.298397054894221	0	0.433531995977248	0	0.172611554012885	1.13082349573853
St18_uomzD_NODE_781_	0.327095721378444	0.452206414063004	0	0	0.471942817383941	0.237270545976503	0	0	0.742835696020546	0.273125166178395	0	0	0.777469613975809	0.119078237194743	0	0	0.112518761982343	0.340838651802609	0.093778512919693	0	0.471515838718295	0.611865261109323
St18_uomzD_NODE_782_	0	0	0	0	0	0	0	0	0	0	0	0	0.171692263293212	0.117267050247986	0	0	0.176353452803703	0	0	0	0	0.479624478002738
St18_uomzD_NODE_783_	0.507540278849391	0.216563180467766	0	0	0.478795133613638	0.318076183370774	0	0	0.206774768052005	0.462699760230969	0	0	0.322041949118813	0.236457066749373	0	0	0.159448941676922	0.308087980310867	0	0	0.57170234366613	0.551644624354277
St18_uomzD_NODE_784_	0	0	0	0	0	0	0	0	0	0	0	0	0	0.225846202426521	0	0	0.176712566450804	0	0	0	0	0.23521462847077
St18_uomzD_NODE_785_	0	0	0	0	0	0	0	0	0.095724562265754	0	0	0	0.116183197993518	0	0	0	0	0	0	0	0	0.3288816611676
St18_uomzD_NODE_786_	0	0	0	0	0	0	0	0	0.194119978729475	0	0	0	0.102382848833569	0	0	0	0	0	0	0	0	0.191866692577223
St18_uomzD_NODE_787_	0	0	0	0	0	0	0	0	0	0	0.21194536369943	0.195482682133497	0	0	0	0	0	0	0.099694354812577	0.220056654914845	0	0.795745229304877
St18_uomzD_NODE_788_	0	0	0.3198732315024	0	0	0	0.429476987112189	0	0.159786051769275	0	0.253904929849345	0	0.336032931459858	0.326893656065648	0.472561025035565	0.347658619786179	0.678271610360686	0	0.712974510153646	0.334697388001708	0	0.804429718374462
St18_uomzD_NODE_79_	0.166235654406478	0	0	0	0.098720842020886	0	0	0	0	0.091936366483117	0	0	0	1.44143216836674	0.394736637024072	0.365456868551503	0.66692302587318	0	0	0	0.187236640868359	0.589645642915157
St18_uomzD_NODE_792_	0.338890655658874	0	0.116535829409165	0	0.28840714567154	0	0	0	0.196821620265151	0	0	0	0.628072926013212	0.431583212155731	0.161527619417123	0	0.314215144655647	0	0.260503248000196	0	0.429861480265782	0.659990244586345
St18_uomzD_NODE_793_	0	0	0	0	0	0	0	0	0	0	0	0	0.091031625020119	0.430101559117555	0.063048154293972	0	0.269219263899707	0	0	0	0	0.588904805326754
St18_uomzD_NODE_795_	0	0	0	0	0	0	0	0	0	0	0	0	0	0.339662599773689	0	0	0.085487023086324	0	0	0	0	1.119842436117
St18_uomzD_NODE_799_	0	0	0	0	0	0	0	0	0	0	0	0	0	0	0	0	0	0	0	0	0	0.321890900235789
St18_uomzD_NODE_800_	0	0	0	0	0	0	0	0	0	0	0	0	0	0.45869553087835	0	0	0.12758021714787	0	0	0	0	0.73401601224296
St18_uomzD_NODE_801_	0	0	0	0	0.118993006360378	0	0	0	0.475794234605289	0.095951560366694	0	0	0.373160925422838	0.053722434290434	0	0	0	0	0.12159420281624	0	0	0.573999055027189
St18_uomzD_NODE_802_	0.237015252883621	0	0	0	0.122076081504191	0.087911717733774	0	0	0.144184677474538	0.234400700993892	0	0	0.152620088077498	0.043989356784808	0	0	0	0	0	0	0	0.275654300308391
St18_uomzD_NODE_809_	0.348458109046851	0.272570952577271	0	0	0.217343992571203	0.205076308490665	0	0	0.106194131452582	0.231482368079679	0	0	0.192992250832068	0	0	0	0	0.407233739748012	0	0	0.429034461659374	0.292824901710573
St18_uomzD_NODE_810_	0	0	0.182470841267156	0	0.182738472628287	0	0.207131601496819	0	0.190283532789231	0	0.19479932021309	0	0.41420199581065	0.09794537552088	0.318367682967918	0.221072682111936	0.316478981251709	0	0.456910817775928	0	0	0.630209901993217
St18_uomzD_NODE_811_	0	0	0.261381346959743	0	0	0	0.289350402155294	0	0	0	0.08776273367263	0	0	0	0.117904587124829	0	0.122318346496484	0	0.529954014546558	0.44163431117709	0	0.280837151198386
St18_uomzD_NODE_823_	0	0	0.107073027425678	0	0	0	0	0	0.140989835965571	0	0	0	0.19952922748249	0.109922144967791	0.086830375832586	0	0.244218338807671	0	0.118737246361051	0	0	0.922090676610395
St18_uomzD_NODE_825_	0.208582066516603	0	0	0	0	0	0	0	0	0	0	0	0	1.13008707102684	0.401716729656865	0.265937668469118	1.00388449877805	0	0.634453308583405	0	0	1.6640164135343
St18_uomzD_NODE_828_	0	0	0	0	0	0	0	0	0.099896407120927	0	0	0	0.07672902301894	0	0	0	0	0	0	0	0	0.271405395666996
St18_uomzD_NODE_829_	0	0	0	0	0.102492798249269	0	0	0	0.332824438188072	0	0	0	0.357966079045093	0.051124416472815	0.125056860596876	0	0.180614718440231	0	0.231939228888375	0	0	0.506916080280258
St18_uomzD_NODE_83_	0	0	0	0	0	0	0	0	0	0	0	0	0	0.055445106604186	0	0	0	0	0	0	0	0.405996923520399
St18_uomzD_NODE_837_	0	0	0	0	0	0	0	0	0.21822894483998	0	0	0	0.272015639626451	0.073776776283354	0.074915495680963	0	0	0	0	0	0	0.260412293407165
St18_uomzD_NODE_838_	0	0	0	0	0	0	0	0	0.132536973766264	0	0	0	0.223517672790221	0.080718880400542	0.102920984312183	0	0.298954783296157	0	0	0	0	0.523640079714895
St18_uomzD_NODE_84_	0	0	0	0	0	0	0	0	0	0	0	0	0	0	0	0	0	0	0	0	0.320902810148716	1.19937106245818
St18_uomzD_NODE_841_	0	0	0	0	0.141360388255511	0	0	0	0.186588741713677	0	0	0	0.406413283363259	0	0	0	0	0	0	0	0	0.404671037985406
St18_uomzD_NODE_842_	0	0	0.162237931927877	0	0.089949210291356	0	0	0	0	0	0	0	0.11519328538843	0.124615649112477	0	0	0.164803950708773	0	0.23704526786008	0	0	0.273081246651353
St18_uomzD_NODE_843_	0	0	0	0	0	0	0	0	0.323628793717375	0	0	0	0.353227674961911	0.091199150409937	0	0	0	0	0.085825468916182	0	0	0.343824473866632
St18_uomzD_NODE_846_	0.333317601449385	0.194880905836954	0	0	0.481089985793186	0.17681476334822	0	0	0.245693384704832	0.370146854989147	0	0	0.492782468966139	0.103352806743421	0	0	0.079428006816296	0.21997172284952	0	0	0.493471407916018	0.345949952290954
St18_uomzD_NODE_85_	0.215253337527365	0	0	0	0.179443681724524	0.088284671318831	0	0	0	0.155439943353742	0	0	0.190625063691483	0	0	0	0	0	0	0	0.246158662295482	0.475879869559429
St18_uomzD_NODE_850_	0	0	0	0	0	0	0	0	0	0	0	0	0	0	0	0	0	0	0	0	0	0.253047931949678
St18_uomzD_NODE_851_	0.281029612545375	0.357643581454471	0	0	0.261251763634713	0.280401165063469	0	0	0	0.254572202069414	0	0	0.221323552612559	0	0	0	0	0.166798953066094	0	0	0.341209790396177	0.285472240244014
St18_uomzD_NODE_852_	0	0	0	0	0.177222877594708	0	0	0	0.174518241134669	0.080990058224861	0	0	0.296413378728422	0	0	0	0	0	0	0	0.278478858975514	0.304048625061271
St18_uomzD_NODE_853_	0.298244631026542	0.135966983171536	0	0	0.278436721157303	0.125753517730673	0	0	0.124146086961639	0.317808182583614	0	0	0.292582264295012	0.106212524220779	0	0	0	0.196231624955437	0	0	0.361563277937875	0.56367855069405
St18_uomzD_NODE_855_	0	0.30089237707014	0	0	0.310440005010972	0.281153307935001	0	0	0.108526201370479	0.201163820215203	0	0	0.170592268075973	0	0.111055124453464	0	0	0.893643967016679	0.118880165386669	0	0	0.339078306267851
St18_uomzD_NODE_856_	0	0	0	0	0.097816802875081	0	0	0	0.107594875590569	0	0	0	0.166813638880582	0	0	0	0	0	0	0	0.21627452345615	0.397408317681396
St18_uomzD_NODE_86_	0	0	0	0	0	0	0	0	0.217501375384385	0	0	0	0.267781724860464	0.035248063363365	0	0	0	0	0	0	0	0.519111656716328
St18_uomzD_NODE_861_	0.474252510835956	0.156750177935837	0.434138596971124	0	0.475998786959673	0.38501394858837	0.428101672066855	0	0.643766918412274	0.479390567691084	0.23710626262153	0	0.750807396305952	0.46753193325663	0.422165503769719	0.269346009481996	0.684671380309031	0	0.681689927813924	0.169830512927172	0.471479039744918	0.927300736584391
St18_uomzD_NODE_863_	0	0	0	0	0	0	0.25569909321287	0	0	0	0.118749363629303	0	0.15039578433091	0.106516743810962	0.151121338774537	0.145486537055559	0.279679215434998	0	0.330316128652877	0	0	0.437106752084447
St18_uomzD_NODE_864_	0.216014717860756	0.175349116007653	0	0	0.23991276375869	0.122689349278704	0	0	0	0.235849709912023	0	0	0.267730558693544	0.412448802283418	0	0	0	0.207168281198773	0	0	0.354153568871451	0.959264121052108
St18_uomzD_NODE_865_	0	0.348150986926228	0	0	0.203638835403004	0.177422428537658	0	0	0.274179026608147	0.131675722740681	0	0	0.322431525412127	0.065248981215396	0	0	0	0	0	0	0.194476501635443	0.356415439755215
St18_uomzD_NODE_868_	0	0	0	0	0	0	0	0	0	0	0	0	0.236712091444036	0	0	0	0	0	0	0	0.172743357893289	0.507996078692479
St18_uomzD_NODE_869_	0	0	0	0	0.262876481851573	0	0	0	0.43420171384424	0.21618862303775	0	0	0.435266426574874	0.059530591560728	0	0	0	0	0	0	0.306896207811738	0.504552026638933
St18_uomzD_NODE_872_	0	0	0	0	0	0	0	0	0	0.198420836396353	0.152007124591584	0.163585934916384	0	0	0.108617393955921	0.232185918580818	0	0	0	0	0	0.215096373355887
St18_uomzD_NODE_876_	0	0	0	0	0	0	0	0	0.213771257310849	0	0	0	0.143137332815674	0	0	0	0	0	0	0	0	0.319805751344674
St18_uomzD_NODE_877_	0	0	0	0	0	0	0	0	0	0	0	0	0.093830047679912	0	0	0	0	0	0	0	0	0.702433581749979
St18_uomzD_NODE_880_	0	0	0	0	0	0	0	0	0	0	0	0	0	0.251625854868642	0	0	0.110231117057477	0	0	0	0	0.304318250268875
St18_uomzD_NODE_882_	0.126737108087471	0	0.143932463567687	0	0.088761419929694	0	0	0	0.261801121275288	0.098056359563467	0.091923674599755	0	0.437820650544123	0.943342055846856	0.275115875197625	0.217055641190197	0.551014723191028	0	0	0	0	0.794787096047796
St18_uomzD_NODE_883_	0	0	0	0	0	0	0	0	0	0	0	0	0.081973364329359	0.05192078196813	0	0	0	0	0	0	0	0.281618226763595
St18_uomzD_NODE_885_	0	0	0	0	0	0	0	0	0	0	0	0	0	0	0.07390050323487	0	0.106953773441198	0	0.073499101125316	0	0	0.342185121671495
St18_uomzD_NODE_888_	0	0	0	0	0.146439754836005	0	0	0	0	0.113128586893326	0	0	0.169810150324334	0.291985492079858	0	0	0.152005236721072	0	0	0	0.178069772184147	0.39108525808924
St18_uomzD_NODE_89_	0	0	0	0	0	0	0	0	0	0	0	0	0.103024751516061	0.600583089842514	0.104052672198643	0	0.195542240470206	0	0	0	0	1.48226534819304
St18_uomzD_NODE_891_	0	0	0	0	0	0	0	0	0.109958093771805	0	0	0	0.192589009235651	0	0	0	0.102253019964804	0	0	0	0	0.490432748689794
St18_uomzD_NODE_892_	0.911557683677984	0.613335808860904	0.207520885736366	0	0.749770942441196	0.75344708650604	0	0	0.42392010363449	0.805913386680038	0	0	0.70762324332282	0.447074704628819	0.170970974901291	0.132091260454725	0.37023385383761	0.683860173321282	0.504835138272216	0	0.807065670087754	0.930524992904541
St18_uomzD_NODE_895_	0	0.184062082244243	0	0	0	0.173071955441336	0	0	0	0.100131622558185	0	0	0	0	0	0	0	0	0	0	0	0.743019826379078
St18_uomzD_NODE_897_	0	0	0.214876656151785	0	0	0	0.16544100201681	0	0.594895695859029	0	0.126564973110945	0	0.527949822256289	0.149331968666773	0.258726145706323	0	0.357853436317606	0	0.495580326063975	0	0.150451201042936	0.822318230299244
St18_uomzD_NODE_90_	0	0	0	0	0	0	0	0	0	0	0	0	0.101886003149747	0	0	0	0	0	0	0	0	0.7364899235936
St18_uomzD_NODE_904_	0	0	0	0	0	0	0	0	0	0	0	0	0.278087674904884	0.110503537610276	0	0	0.110678082563873	0	0.08996491458822	0	0	0.681058600248607
St18_uomzD_NODE_906_	0	0	0.071004873272013	0	0.2442241907232	0	0	0	0.776696384966475	0	0	0	0.690234218139608	0.153567157966639	0.100147350734118	0	0.354156362405858	0	0.211218123170417	0	0.258483428270698	0.763130834127923
St18_uomzD_NODE_908_	0	0	0	0	0	0	0	0	0.174927152049802	0	0	0	0.224191020635833	0	0	0	0	0	0	0	0	0.320992147785715
St18_uomzD_NODE_909_	0	0	0	0	0	0	0	0	0	0	0	0	0.229931478720435	0.078243942811169	0.093471879903325	0	0.222172033836296	0	0.181181563352491	0	0.32003790036528	0.488088334587367
St18_uomzD_NODE_91_	0	0	0	0	0.12208047027864	0	0	0	0.150202953669151	0.115971376622766	0	0	0.234153383925251	0	0	0	0	0	0	0	0.159119204366168	0.395471639157186
St18_uomzD_NODE_910_	0	0	0	0	0.139842194449918	0	0	0	0	0	0	0	0.270835367752216	0.044709535930481	0	0	0	0	0	0	0.2197706348895	0.957996523490886
St18_uomzD_NODE_911_	0	0	0.1147513990729	0	0	0	0	0	0.163217269004641	0	0	0	0.196572950586071	0.114813024420705	0.155781731564009	0	0.287511583296577	0	0.300333973379307	0	0	0.417446249108969
St18_uomzD_NODE_913_	0	0	0	0	0.131217608860728	0	0	0	0.112632290515965	0	0	0	0.184695673527249	0	0	0	0	0	0	0	0.303837426041592	0.414107911630265
St18_uomzD_NODE_914_	0	0	0	0	0.144714344930424	0	0	0	0.43204069515025	0.077123793970123	0	0	0.377344850845409	0.102521097616067	0	0	0.086346463100594	0	0	0	0	0.335915238122316
St18_uomzD_NODE_916_	0.266371628276376	0.204155151565676	0	0	0.357446849173507	0.155458019075359	0	0	0.324343623384768	0.215466843144531	0	0	0.377074849904089	0.344145532275657	0	0	0.189647076486797	0	0	0	0.312122097415228	0.926198410566353
St18_uomzD_NODE_918_	0	0	0	0	0.142094449176316	0	0	0	0.131051568643743	0	0	0	0.37564670733759	0.081711233304983	0	0	0	0	0	0	0.194462573479874	0.964852666695288
St18_uomzD_NODE_919_	0	0	0.266295029026696	0	0.189081014984128	0	0	0	0.135456197420035	0	0	0	0.465972570380635	0.092533404791667	0.055385661586194	0	0	0	0.289449641646405	0	0.30820590758765	0.337382652589284
St18_uomzD_NODE_92_	0	0	0.314571008739833	0.129967433692491	0	0	0.278913325714599	0	0	0	0.150113709123225	0.167438777043379	0	0.085322234911153	0.220271452956734	0.308672516276626	0.337512018681682	0	0.529577337484565	0.487302292976692	0	0.399513914045581
St18_uomzD_NODE_921_	0.140253968905048	0.095518846888834	0	0	0	0.113445373820059	0	0	0	0.181637050450969	0	0	0.199891447890973	0.439569775457217	0	0	0	0	0	0	0	1.43515012824332
St18_uomzD_NODE_922_	0	0	0	0	0	0	0	0	0.731333908103991	0	0	0	0.54243569472118	0	0	0	0	0	0	0	0	0.413755109626188
St18_uomzD_NODE_924_	0	0	0	0	0	0	0	0	0	0	0	0	0.224196974808562	0	0	0	0	0	0	0	0	0.319803408107959
St18_uomzD_NODE_926_	0.164829318985479	0	0.074402487213085	0	0.146381659822877	0	0	0	0.145580148833995	0.074820284210735	0	0	0.287663687992529	0	0	0	0	0	0.086539053592121	0	0.315276225263267	0.357299750926146
St18_uomzD_NODE_927_	0	0	0.263307036956728	0	0	0	0.35164414880283	0	0.430455067049873	0	0.16992362191127	0	0.351565603145178	0.099232819227448	0.246796256695728	0	0.337435081566797	0	0.315927861848868	0	0	0.331131582690099
St18_uomzD_NODE_929_	0	0	0.140278963996192	0	0	0	0	0	0.197033955971149	0	0	0	0.256604023062885	0.144075406809829	0.106804623077006	0	0.322932483873565	0	0.139329051575807	0	0	1.03465808092118
St18_uomzD_NODE_93_	0	0	0	0	0.130839274537897	0	0	0	0.234291277254562	0.100627593950254	0	0	0.357841353168444	0.283106899735283	0.06716559862057	0	0.275495838305026	0	0	0	0.340205228010081	0.789533270453351
St18_uomzD_NODE_930_	0	0	0	0	0	0	0	0	0	0	0	0	0	0.508544083225049	0	0	0.17535297436033	0	0	0	0	0.701886604539055
St18_uomzD_NODE_936_	0	0	0	0	0	0	0	0	0	0	0	0	0	0	0.100770086447506	0	0.130205806857111	0	0.157948413403468	0	0	0.269528415177525
St18_uomzD_NODE_937_	0	0	0	0	0	0	0	0	0.222334653750951	0	0	0	0.149155512882149	0	0	0	0	0	0	0	0	0.297689650474
St18_uomzD_NODE_939_	0	0	0	0	0.229116392052929	0	0.244263821685552	0	1.42098719025232	0	0.143143349123679	0	1.07570925752019	0.074098152825859	0.141214280329806	0.131743785383152	0.282802633414913	0	0.127064184097276	0	0	0.796388547521868
St18_uomzD_NODE_94_	0	0	0	0	0	0	0	0	0	0	0	0	0	0	0	0	0	0	0	0	0	0.371818694895696
St18_uomzD_NODE_941_	0	0	0	0	0	0	0	0	0	0	0	0	0	0	0	0	0	0	0	0	0	0.295355817898201
St18_uomzD_NODE_942_	0	0	0	0	0	0	0	0	0.405012262770174	0	0	0	0.327945347958945	0.060733761502485	0.055865529504249	0	0.164409382631023	0	0.193004852903454	0	0	0.395566119903871
St18_uomzD_NODE_943_	0.406715647447885	0	0.338389518297014	0	0.527451848673685	0.087421062576692	0	0	0.382635504936344	0.242406084470886	0	0	0.632630109580086	0.509725478981834	0.214550962486897	0	0.540444672574462	0	0.523302674427696	0.188331743773997	0.796802284521895	0.747439119329804
St18_uomzD_NODE_944_	0.21675894494999	0	0	0	0.230335789524951	0	0	0	0.168077282778796	0.184861129433786	0	0	0.267264399741185	0	0	0	0	0	0	0	0.276557710294341	0.282581750088805
St18_uomzD_NODE_946_	0.523400087146637	0.233346567342221	0	0	0.418233046771261	0.10960376068681	0	0	0.405347887630948	0.204454039057821	0	0	0.41462465932746	0	0	0	0	0.246177632307141	0	0	0.593221791494785	0.646233592880178
St18_uomzD_NODE_948_	0.548058028878078	0.113233415268363	0	0	0.49624126911859	0.25487819451235	0	0	0.362413818199856	0.441638427733724	0	0	0.388291164208594	0	0	0	0	0	0	0	0.637411884712845	0.364371486527351
St18_uomzD_NODE_949_	0.311423730349096	0	0	0	0.291142510858463	0	0	0	0.195250729350636	0.143736137616426	0	0	0.206009626107331	0.079189044781313	0	0	0	0.148327205056456	0	0	0.592715458899078	0.71596880561419
St18_uomzD_NODE_950_	0	0	0	0	0.21982857873108	0	0	0	0	0.16777323735344	0	0	0.266587174219374	0	0	0	0	0	0	0	0.360357669571954	0.328266226760745
St18_uomzD_NODE_951_	0.995173734327288	1.5454845749838	0	0	0.800298722977439	1.1797854365155	0	0	0.428982791761569	1.16533535714876	0	0.23409391596616	0.510813577648207	0.338891524461739	0.152128754608477	0	0.293379699441744	1.64641990887999	0.214075576966145	0	0.932761588977479	0.700910439431939
St18_uomzD_NODE_953_	0.78020655475614	0.171810638602779	0.105236710005832	0	1.00584796665089	0.430574769919462	0	0	0.364249372790461	0.632096791866512	0	0	0.620012059292182	0.116535405161167	0	0	0.131315748509613	0.270286668374602	0.210204566707231	0	1.37046545401526	0.675501397400295
St18_uomzD_NODE_954_	0	0	0	0	0	0	0	0	0.427375309124974	0	0.103861203954014	0	0.451653245906704	0.094526110161463	0.389251634976591	0	0.539688676888677	0	0.195593656845701	0	0	0.308681769249084
St18_uomzD_NODE_959_	0.18551164689672	0.233375042460579	0	0	0.21474939356895	0.179123702131374	0	0	0.12131629225864	0.200099504151272	0	0	0.204582369973605	0.302620293254746	0	0	0.136854960157148	0.207425350299109	0	0	0.219461737092075	0.371267476479534
St18_uomzD_NODE_963_	0.274069911121814	0.179425875749796	0.170666043961821	0	0.250737788566038	0.213448178617624	0	0	0.162063485135503	0.27053250324902	0	0	0.348228966823359	0.240219240927919	0.075176299364286	0	0.118046403622344	0.281098724332935	0.14918587371882	0	0.256187691665901	0.32654850769054
St18_uomzD_NODE_964_	0.561208557258689	0.10287623456612	0	0	0.371785158912571	0.267968016768887	0	0	0	0.43775180756682	0	0	0.272897412671946	0.068697567931535	0	0	0	0.174405228613951	0	0	0.610324946440375	0.338625282992471
St18_uomzD_NODE_965_	0	0	0.184745391453831	0	0	0	0.179382074923417	0	0.535042314004586	0	0.111971125708959	0	0.499315872931983	0.233217655124071	0.24456756422463	0.182271201979348	0.417486512263982	0	0.501254765228372	0.144752588569497	0.160311200638091	0.787682144879724
St18_uomzD_NODE_967_	0	0	0.184318517626879	0	0	0	0.313293305967835	0	0	0	0.152626123925109	0	0.113018270404999	0.076366721730853	0.187026599648225	0.18340431892491	0.230701373848208	0	0.289523266882518	0	0	0.214693600934828
St18_uomzD_NODE_97_	0.304002872022862	0.182171430492047	0	0	0.264264276065631	0.231024397260995	0	0	0.368107602982302	0.271913005993181	0	0	0.410043800361356	0.137442179760336	0	0	0.087943852618916	0.187544103469611	0	0	0.335766392332	0.338108888402178
St18_uomzD_NODE_970_	0	0	0.136951839682567	0	0	0	0.270842280211098	0	0.128271848142426	0.099549684363522	0.107768559780533	0	0.164343369342437	0.126690713349226	0.165547869279686	0	0.274090178078609	0	0.238269605906965	0	0	0.172680206536168
St18_uomzD_NODE_971_	0	0	0	0	0.189847647623785	0.165296410970294	0	0	0.26555128965121	0.180626811967837	0	0	0.213186325938597	0	0	0	0	0	0	0	0	0.237820454681265
St18_uomzD_NODE_972_	0	0	0	0	0	0	0	0	0	0	0	0	0.116473246603014	0	0	0	0	0	0.109468138770764	0	0	0.263829645817159
St18_uomzD_NODE_973_	0	0	0.141861231842833	0	0	0	0	0	0	0	0	0	0	0	0	0	0	0	0.216295799387358	0.222197464334418	0	0.28454815493923
St18_uomzD_NODE_975_	0	0	0	0	0	0	0	0	0	0.094901209029483	0	0	0	0	0.069779888468562	0	0	0	0	0	0	0.388144204876707
St18_uomzD_NODE_977_	0.245103574383548	0.174869983152034	0	0	0.151665436201345	0.121215770447659	0	0	0	0.156128902056249	0	0	0.103673565454606	0	0	0	0	0.27223152056639	0	0	0.315608296627135	0.191111003232117
St18_uomzD_NODE_979_	0	0	0	0	0	0	0	0	0	0	0	0	0	0	0	0	0	0	0	0	0	0.984286554914331
St18_uomzD_NODE_98_	0	0	0	0	0	0	0	0	0	0	0	0	0.145059808194816	0	0	0	0	0	0	0	0	0.339973990081768
St18_uomzD_NODE_981_	0.233944136849894	0	0	0	0.106719052489774	0.102353602875412	0	0	0.141154246976236	0.215214085240904	0	0	0.134479967682108	0.049846733504869	0	0	0	0	0	0	0	0.243703805386223
St18_uomzD_NODE_985_	0.147031258610633	0	0	0	0.280458954584886	0	0	0	0.203191494514863	0	0	0	0.068281676323254	0.053304738854112	0	0	0	0	0	0	0.255274464255582	0.317957701682529
St18_uomzD_NODE_987_	0.619113045252883	0	0	0	0.420770992354496	0.090727573574321	0	0	0.246741981495053	0.270226001547685	0	0	0.438644505928252	0	0	0	0	0	0	0	0.52589488825399	0.308982168605176
St18_uomzD_NODE_988_	0	0	0	0	0	0	0	0	0	0	0	0	0	0	0	0	0	0	0	0	0	1.04908886865576
St18_uomzD_NODE_99_	0.288791902380586	0	0	0	0.171577595557326	0.130229836278557	0	0	0	0.261848914876173	0	0	0.211840699796063	0.08310847646531	0	0	0	0	0	0	0.217517877037418	0.678713624396066
St18_uomzD_NODE_993_	0	0	0	0	0	0	0	0	0	0	0	0	0	0.267307856755976	0	0	0	0	0	0	0	0.530586311652297
St18_uomzD_NODE_994_	0	0	0	0	0.112688659012074	0	0	0	0.288202940928677	0	0	0	0.197593321479922	0	0	0	0	0	0	0	0	0.288827053176123
St18_uomzD_NODE_998_	0.221500380555743	0	0	0	0.256427794884582	0.108974562533333	0	0	0.316435616195535	0.224746051882669	0	0	0.274422298189899	0	0	0	0	0	0	0	0.180449825831277	0.350894768626163
St18_uomzD_NODE_999_	0.485107723987802	0.1372428253653	0	0	0.477745710009495	0.310048982094552	0	0	0.576284410281242	0.475474512895378	0	0	0.557007698124145	0.067903164616619	0	0	0	0	0.105999653947588	0	0.383716394924147	0.300618804201076
