## Supplementary material for "Genome-resolved viral ecology in a marine oxygen minimum zone (OMZ)": Table S5 (part 4 of 5)

### Sheet: Table_S5 (continued)
contig_id	Length	VirSorter_category	VirSorter_manual_curation	VirFinder_score	VirFinder_pvalue	VirFinder_qvalue	CAT_classification	CAT_Contribution_of_annotated_ORFs	CAT_contribution_in_%
St16_omz_NODE_7853_length_5719_cov_3.537606	5719	2		0.986116	0.00278923	0.00133029	Archaea	5	87.4279
St16_omz_NODE_7854_length_5718_cov_12.261522	5718	2		0.856442	0.0206161	0.00230788	unclassified	9	100
St16_omz_NODE_7855_length_5718_cov_4.636235	5718	3		0.750096	0.0367451	0.0031936	Bacteria	1	17.4886
St16_omz_NODE_7857_length_5717_cov_5.637761	5717	NA		0.994303	0.00157652	0.00133029	Bacteria	2	34.9834
St16_omz_NODE_786_length_26791_cov_20.954593	26791	2		0.529302	0.0813728	0.0055164	Bacteria	14	52.2564
St16_omz_NODE_7860_length_5716_cov_5.457693	5716	1		0.776481	0.0326219	0.00297879	Viruses	7	100
St16_omz_NODE_7862_length_5715_cov_21.481272	5715	NA		0.991587	0.00206161	0.00133029	Viruses	1	17.4978
St16_omz_NODE_7867_length_5713_cov_3.384411	5713	NA		0.875055	0.0172205	0.00208851	NA	NA	NA
St16_omz_NODE_7872_length_5710_cov_3.267374	5710	NA		0.935419	0.00909532	0.0015789	NA	NA	NA
St16_omz_NODE_7875_length_5707_cov_61.748231	5707	2		0.997295	0.000606355	0.00128179	Bacteria	7	100
St16_omz_NODE_7877_length_5707_cov_4.828910	5707	NA		0.934447	0.00933786	0.00158942	Bacteria	2	35.0447
St16_omz_NODE_788_length_26763_cov_4.313614	26763	3		0.716495	0.0428086	0.0035406	unclassified	11	41.1015
St16_omz_NODE_7882_length_5704_cov_8.003009	5704	NA		0.840093	0.0229202	0.00244693	NA	NA	NA
St16_omz_NODE_7884_length_5703_cov_6.682188	5703	NA		0.770234	0.0332282	0.00301734	Bacteria	2	35.0693
St16_omz_NODE_7885_length_5702_cov_3.149283	5702	NA		0.897763	0.0137036	0.00182835	unclassified	4	70.1508
St16_omz_NODE_7889_length_5699_cov_4.154500	5699	3		0.998721	0.000363813	0.00120716	unclassified	4	70.1878
St16_omz_NODE_789_length_26761_cov_6.372051	26761	2		0.92256	0.0107931	0.00169886	Bacteria	7	26.1575
St16_omz_NODE_7895_length_5695_cov_12.203014	5695	NA		0.727281	0.0409896	0.00343997	Bacteria	1	17.5593
St16_omz_NODE_7899_length_5694_cov_4.206952	5694	NA		0.989145	0.00242542	0.00133029	Viruses	2	35.1247
St16_omz_NODE_790_length_26751_cov_15.970070	26751	2		0.98817	0.00254669	0.00133029	Viruses	19	71.0254
St16_omz_NODE_7902_length_5693_cov_3.169741	5693	NA		0.723604	0.0413534	0.00345586	Bacteria	2	35.1309
St16_omz_NODE_7905_length_5691_cov_16.101845	5691	1		0.999781	0	0	unclassified	5	87.858
St16_omz_NODE_791_length_26728_cov_24.286882	26728	2		0.800012	0.0287412	0.00276539	unclassified	12	44.8967
St16_omz_NODE_7910_length_5689_cov_22.620518	5689	1		0.972043	0.00472957	0.00141751	unclassified	5	87.8889
St16_omz_NODE_7914_length_5686_cov_10.794175	5686	2		0.995051	0.00133398	0.00133029	Bacteria	5	87.9353
St16_omz_NODE_7916_length_5686_cov_4.487835	5686	2		0.9687	0.00533592	0.00141751	Bacteria	5	87.9353
St16_omz_NODE_7919_length_5685_cov_265.864476	5685	2		0.996868	0.000848896	0.00133029	Viruses	5	87.9507
St16_omz_NODE_792_length_26677_cov_8.893810	26677	2		0.968103	0.00533592	0.00141751	Bacteria	29	100
St16_omz_NODE_7925_length_5684_cov_4.176586	5684	NA		0.975935	0.00400194	0.00133917	Bacteria	1	17.5932
St16_omz_NODE_7929_length_5683_cov_4.963397	5683	2		0.983088	0.00339559	0.00133029	unclassified	8	100
St16_omz_NODE_7930_length_5683_cov_2.737918	5683	2		0.321072	0.153165	0.00891668	unclassified	3	52.789
St16_omz_NODE_7935_length_5681_cov_13.589940	5681	NA		0.891015	0.0147951	0.00191107	Bacteria	2	35.2051
St16_omz_NODE_794_length_26659_cov_19.871598	26659	2		0.922583	0.0107931	0.00169886	Viruses	10	37.5108
St16_omz_NODE_7941_length_5678_cov_5.896141	5678	2		0.959441	0.00642736	0.00141958	unclassified	5	88.0592
St16_omz_NODE_7946_length_5671_cov_4.033832	5671	NA		0.990156	0.00218288	0.00133029	Bacteria	4	70.5343
St16_omz_NODE_7947_length_5671_cov_3.342771	5671	2		0.960337	0.00642736	0.00141958	unclassified	9	100
St16_omz_NODE_7951_length_5669_cov_6.697720	5669	NA		0.981159	0.00351686	0.00133029	Bacteria	1	17.6398
St16_omz_NODE_7963_length_5662_cov_6.902087	5662	2		0.810383	0.0269221	0.00266639	unclassified	6	100
St16_omz_NODE_7965_length_5661_cov_204.585266	5661	1		0.954315	0.00679117	0.00141958	unclassified	6	100
St16_omz_NODE_7966_length_5661_cov_10.778452	5661	NA		0.929008	0.0100655	0.00165033	unclassified	2	35.3294
St16_omz_NODE_7967_length_5661_cov_4.185694	5661	1		0.974293	0.00436575	0.00140934	Bacteria	3	52.9942
St16_omz_NODE_7968_length_5660_cov_5.487244	5660	NA		0.880703	0.0162503	0.00201752	Bacteria	1	17.6678
St16_omz_NODE_797_length_26543_cov_4.436613	26543	2		0.804562	0.0281349	0.00274754	unclassified	7	26.3723
St16_omz_NODE_7971_length_5658_cov_8.840800	5658	1		0.226548	0.203493	0.0110896	unclassified	5	88.3704
St16_omz_NODE_7972_length_5657_cov_2.869868	5657	NA		0.985646	0.00278923	0.00133029	NA	NA	NA
St16_omz_NODE_7977_length_5655_cov_4.694643	5655	NA		0.76228	0.034926	0.00311256	unclassified	1	17.6835
St16_omz_NODE_798_length_26526_cov_12.607759	26526	2		0.99038	0.00218288	0.00133029	Archaea	9	33.929
St16_omz_NODE_7980_length_5653_cov_4.554662	5653	NA		0.952322	0.00691244	0.00142266	Bacteria	2	35.3794
St16_omz_NODE_7985_length_5650_cov_11.488293	5650	NA		0.820166	0.0253456	0.00257445	unclassified	3	53.0973
St16_omz_NODE_7989_length_5649_cov_3.151233	5649	2		0.985832	0.00278923	0.00133029	unclassified	4	70.809
St16_omz_NODE_7991_length_5648_cov_9.367781	5648	2		0.965122	0.00557846	0.00141751	unclassified	5	88.5269
St16_omz_NODE_7992_length_5648_cov_4.297157	5648	2		0.932321	0.00945913	0.0015983	Bacteria	7	100
St16_omz_NODE_7993_length_5648_cov_3.470767	5648	1		0.880866	0.0162503	0.00201752	unclassified	4	70.8215
St16_omz_NODE_7995_length_5647_cov_6.468884	5647	2		0.428072	0.110114	0.00689206	Viruses	4	70.8341
St16_omz_NODE_7997_length_5644_cov_9.682949	5644	NA		0.999735	0	0	Bacteria	2	35.4359
St16_omz_NODE_7999_length_5644_cov_3.363035	5644	2		0.998917	0.000242542	0.00117735	Bacteria	9	100
St16_omz_NODE_80_length_103505_cov_313.690527	103505	2		0.990833	0.00206161	0.00133029	Bacteria	63	60.8666
St16_omz_NODE_800_length_26516_cov_13.578550	26516	2		0.940559	0.00861024	0.0015354	Viruses	11	41.4844
St16_omz_NODE_8004_length_5640_cov_37.027574	5640	2		0.956665	0.00654863	0.00141958	Viruses	6	100
St16_omz_NODE_8006_length_5640_cov_4.735721	5640	NA		0.874663	0.0172205	0.00208851	Bacteria	3	53.1915
St16_omz_NODE_8008_length_5639_cov_3.158309	5639	2		0.321319	0.153165	0.00891668	Bacteria	9	100
St16_omz_NODE_8009_length_5638_cov_4.050510	5638	NA		0.982539	0.00339559	0.00133029	Viruses	3	53.2104
St16_omz_NODE_8010_length_5637_cov_27.686313	5637	NA		0.936165	0.00897405	0.00156406	Viruses	2	35.4799
St16_omz_NODE_8011_length_5637_cov_5.006270	5637	NA		0.760907	0.0351686	0.00311582	Bacteria	1	17.7399
St16_omz_NODE_8013_length_5636_cov_4.802007	5636	NA		0.964999	0.00557846	0.00141751	Bacteria	5	88.7154
St16_omz_NODE_8015_length_5635_cov_4.901075	5635	NA		0.969226	0.00533592	0.00141751	Viruses	5	88.7311
St16_omz_NODE_8018_length_5634_cov_6.943359	5634	2		0.255682	0.186393	0.0103705	Bacteria	6	100
St16_omz_NODE_802_length_26502_cov_6.311415	26502	3		0.983718	0.00327431	0.00133029	unclassified	6	22.6398
St16_omz_NODE_8020_length_5633_cov_5.187164	5633	2		0.957879	0.00654863	0.00141958	unclassified	9	100
St16_omz_NODE_8022_length_5632_cov_5.163529	5632	NA		0.837015	0.0234053	0.00246525	Bacteria	1	17.7557
St16_omz_NODE_8025_length_5629_cov_9.616792	5629	2		0.983432	0.00327431	0.00133029	Viruses	6	100
St16_omz_NODE_8028_length_5629_cov_4.404557	5629	2		0.173392	0.246544	0.01292	Bacteria	12	100
St16_omz_NODE_803_length_26430_cov_11.703014	26430	2		0.988101	0.00254669	0.00133029	unclassified	12	45.403
St16_omz_NODE_8033_length_5626_cov_3.221325	5626	2		0.996032	0.00121271	0.00133029	Viruses	5	88.8731
St16_omz_NODE_8034_length_5625_cov_4.231059	5625	2		0.847544	0.02195	0.00239672	Viruses	5	88.8889
St16_omz_NODE_8037_length_5622_cov_4.654392	5622	2		0.995242	0.00133398	0.00133029	Bacteria	6	100
St16_omz_NODE_8039_length_5621_cov_13.179483	5621	NA		0.715057	0.0430512	0.00355542	Bacteria	2	35.5809
St16_omz_NODE_8045_length_5616_cov_5.155907	5616	2		0.407495	0.11739	0.00725167	unclassified	7	100
St16_omz_NODE_8046_length_5616_cov_4.444704	5616	NA		0.982811	0.00339559	0.00133029	Bacteria	1	17.8063
St16_omz_NODE_8047_length_5614_cov_9.690592	5614	2		0.838436	0.023284	0.00246525	unclassified	4	71.2504
St16_omz_NODE_805_length_26428_cov_11.278656	26428	2		0.424319	0.111205	0.00694931	Bacteria	21	79.4612
St16_omz_NODE_8064_length_5607_cov_4.576189	5607	2		0.461011	0.100291	0.00642137	Bacteria	4	71.3394
St16_omz_NODE_8068_length_5605_cov_11.873514	5605	2		0.984794	0.00315304	0.00133029	Bacteria	9	100
St16_omz_NODE_8069_length_5605_cov_5.691171	5605	2		0.847614	0.02195	0.00239672	Bacteria	7	100
St16_omz_NODE_8076_length_5604_cov_3.021265	5604	NA		0.896662	0.0137036	0.00182835	NA	NA	NA
St16_omz_NODE_8077_length_5603_cov_4.036950	5603	NA		0.790207	0.0301965	0.00284792	unclassified	2	35.6952
St16_omz_NODE_8082_length_5599_cov_9.056818	5599	2		0.958849	0.00642736	0.00141958	Bacteria	6	100
St16_omz_NODE_8087_length_5597_cov_6.340491	5597	2		0.21193	0.213922	0.0115523	Bacteria	7	100
St16_omz_NODE_8088_length_5597_cov_5.703537	5597	2		0.995522	0.00133398	0.00133029	Bacteria	4	71.4669
St16_omz_NODE_809_length_26273_cov_55.949767	26273	3		0.939436	0.00873151	0.0015354	Bacteria	15	57.0928
St16_omz_NODE_8093_length_5593_cov_32.570423	5593	2		0.982868	0.00339559	0.00133029	Bacteria	6	100
St16_omz_NODE_8094_length_5593_cov_5.794330	5593	NA		0.982658	0.00339559	0.00133029	Bacteria	3	53.6385
St16_omz_NODE_8097_length_5592_cov_4.418277	5592	NA		0.991091	0.00206161	0.00133029	Bacteria	1	17.8827
St16_omz_NODE_8104_length_5590_cov_4.930262	5590	NA		0.886994	0.0150376	0.00192094	NA	NA	NA
St16_omz_NODE_811_length_26221_cov_19.517962	26221	2		0.964252	0.00569973	0.00141751	Bacteria	31	100
St16_omz_NODE_8112_length_5585_cov_3.446835	5585	2		0.752249	0.0365025	0.0031936	unclassified	4	71.6204
St16_omz_NODE_8116_length_5583_cov_4.990232	5583	NA		0.889983	0.0147951	0.00191107	Bacteria	3	53.7346
St16_omz_NODE_8118_length_5581_cov_4.706298	5581	NA		0.944868	0.00776134	0.00147169	NA	NA	NA
St16_omz_NODE_8119_length_5581_cov_3.570214	5581	NA		0.709716	0.0440213	0.00359926	Bacteria	3	53.7538
St16_omz_NODE_812_length_26205_cov_12.084092	26205	3		0.906457	0.0127334	0.00177278	unclassified	12	45.7928
St16_omz_NODE_8121_length_5580_cov_31.178100	5580	2		0.977872	0.0037594	0.00133029	unclassified	6	100
St16_omz_NODE_8125_length_5576_cov_3.146350	5576	1		0.944988	0.00776134	0.00147169	unclassified	6	100
St16_omz_NODE_8126_length_5575_cov_4.251268	5575	1		0.904663	0.0128547	0.00177278	Bacteria	3	53.8117
St16_omz_NODE_8127_length_5575_cov_4.138949	5575	NA		0.98115	0.00351686	0.00133029	Bacteria	3	53.8117
St16_omz_NODE_813_length_26195_cov_40.377735	26195	2		0.929105	0.0100655	0.00165033	unclassified	14	53.4453
St16_omz_NODE_8130_length_5574_cov_10.089690	5574	2		0.94437	0.00788261	0.00147169	Bacteria	4	71.7618
St16_omz_NODE_8131_length_5574_cov_6.560246	5574	NA		0.907477	0.0126122	0.00177278	Bacteria	5	89.7022
St16_omz_NODE_8133_length_5574_cov_3.740170	5574	2		0.93036	0.00970167	0.00161842	Bacteria	3	53.8213
St16_omz_NODE_8134_length_5574_cov_3.174488	5574	NA		0.999965	0	0	Viruses	1	17.9404
St16_omz_NODE_8136_length_5573_cov_5.866618	5573	2		0.428607	0.109993	0.00688666	Bacteria	5	89.7183
St16_omz_NODE_8140_length_5571_cov_4.714648	5571	2		0.921695	0.0109144	0.00170634	Bacteria	2	35.9002
St16_omz_NODE_8141_length_5570_cov_5.914597	5570	1		0.997737	0.000485084	0.00120716	unclassified	4	71.8133
St16_omz_NODE_8143_length_5569_cov_5.082155	5569	3		0.986787	0.00278923	0.00133029	Bacteria	3	53.8696
St16_omz_NODE_8147_length_5565_cov_11.509074	5565	NA		0.988305	0.00254669	0.00133029	Bacteria	2	35.9389
St16_omz_NODE_8148_length_5564_cov_3.158649	5564	NA		0.950832	0.00715498	0.00142266	Bacteria	2	35.9454
St16_omz_NODE_8152_length_5560_cov_9.044687	5560	2		0.90236	0.012976	0.00177278	unclassified	3	53.9568
St16_omz_NODE_8157_length_5557_cov_3.972737	5557	2		0.708119	0.0442639	0.00360933	unclassified	3	53.986
St16_omz_NODE_816_length_26071_cov_6.234932	26071	2		0.925509	0.0104293	0.00166155	Bacteria	15	57.5352
St16_omz_NODE_8162_length_5550_cov_3.841674	5550	2		0.991785	0.00206161	0.00133029	unclassified	8	100
St16_omz_NODE_8165_length_5548_cov_16.625523	5548	NA		0.926403	0.010308	0.00166155	Bacteria	1	18.0245
St16_omz_NODE_817_length_26054_cov_6.384246	26054	2		0.921077	0.0110357	0.00171101	Bacteria	4	15.3527
St16_omz_NODE_8174_length_5544_cov_41.179450	5544	2		0.997448	0.000606355	0.00128179	unclassified	3	54.1126
St16_omz_NODE_8176_length_5542_cov_5.080554	5542	NA		0.710978	0.0440213	0.00359926	Bacteria	2	36.0881
St16_omz_NODE_8180_length_5541_cov_4.689573	5541	NA		0.943033	0.00800388	0.0014915	Viruses	4	72.1891
St16_omz_NODE_8184_length_5540_cov_4.187420	5540	NA		0.993976	0.00157652	0.00133029	Archaea	2	36.1011
St16_omz_NODE_8186_length_5538_cov_3.908080	5538	1		0.766657	0.0338346	0.00304497	unclassified	4	72.2282
St16_omz_NODE_8187_length_5537_cov_6.617658	5537	2		0.893731	0.0140674	0.00184928	Bacteria	6	100
St16_omz_NODE_8188_length_5537_cov_5.038490	5537	1		0.216469	0.210163	0.011379	Bacteria	4	72.2413
St16_omz_NODE_8189_length_5537_cov_4.392010	5537	NA		0.866898	0.018797	0.00218858	Bacteria	2	36.1206
St16_omz_NODE_8191_length_5535_cov_5.611861	5535	NA		0.797783	0.0288625	0.00276539	Viruses	2	36.1337
St16_omz_NODE_8192_length_5535_cov_2.935766	5535	NA		0.748366	0.0367451	0.0031936	unclassified	4	72.2674
St16_omz_NODE_8194_length_5534_cov_3.667093	5534	NA		0.986181	0.00278923	0.00133029	Bacteria	3	54.2103
St16_omz_NODE_8195_length_5533_cov_11.765243	5533	NA		0.929564	0.00982294	0.00163587	Bacteria	8	100
St16_omz_NODE_82_length_100325_cov_17.919188	100325	2		0.954149	0.00679117	0.00141958	unclassified	55	54.8218
St16_omz_NODE_820_length_26009_cov_8.825615	26009	2		0.973382	0.00460829	0.00141751	Bacteria	10	38.4482
St16_omz_NODE_8201_length_5530_cov_4.966393	5530	NA		0.867553	0.0185545	0.00218492	Viruses	2	36.1664
St16_omz_NODE_8202_length_5530_cov_3.683836	5530	2		0.575647	0.0713073	0.00503727	unclassified	3	54.2495
St16_omz_NODE_8205_length_5528_cov_3.222364	5528	2		0.31716	0.154742	0.00898186	Bacteria	6	100
St16_omz_NODE_8206_length_5528_cov_2.643888	5528	NA		0.967813	0.00533592	0.00141751	Viruses	2	36.1795
St16_omz_NODE_8209_length_5526_cov_94.810272	5526	NA		0.960223	0.00642736	0.00141958	NA	NA	NA
St16_omz_NODE_8210_length_5526_cov_5.145129	5526	3		0.948515	0.00727626	0.00142266	Bacteria	5	90.4814
St16_omz_NODE_8211_length_5526_cov_4.278011	5526	3		0.985246	0.00303177	0.00133029	unclassified	3	54.2888
St16_omz_NODE_8214_length_5525_cov_3.897258	5525	NA		0.947615	0.00727626	0.00142266	Bacteria	1	18.0995
St16_omz_NODE_8216_length_5524_cov_3.739806	5524	NA		0.974207	0.00436575	0.00140934	unclassified	1	18.1028
St16_omz_NODE_8218_length_5523_cov_14.559071	5523	NA		0.910257	0.0124909	0.00177278	Viruses	5	90.5305
St16_omz_NODE_8219_length_5523_cov_6.899232	5523	NA		0.899821	0.0132185	0.00179283	NA	NA	NA
St16_omz_NODE_822_length_25959_cov_7.288836	25959	1		0.838372	0.023284	0.00246525	Bacteria	19	73.1923
St16_omz_NODE_8221_length_5522_cov_6.071154	5522	1		0.999426	0	0	Viruses	4	72.4375
St16_omz_NODE_8223_length_5521_cov_5.891328	5521	1		0.889499	0.0147951	0.00191107	Viruses	5	90.5633
St16_omz_NODE_8226_length_5520_cov_4.531930	5520	2		0.964938	0.00557846	0.00141751	Bacteria	4	72.4638
St16_omz_NODE_8230_length_5518_cov_29.351455	5518	NA		0.780282	0.0320155	0.00296473	Bacteria	1	18.1225
St16_omz_NODE_8235_length_5514_cov_5.403371	5514	2		0.380928	0.126607	0.00767984	unclassified	5	90.6783
St16_omz_NODE_8236_length_5514_cov_4.066313	5514	2		0.790048	0.0301965	0.00284792	Bacteria	3	54.407
St16_omz_NODE_8242_length_5512_cov_8.226498	5512	2		0.986635	0.00278923	0.00133029	Viruses	4	72.5689
St16_omz_NODE_8244_length_5510_cov_18.146471	5510	3		0.969167	0.00533592	0.00141751	Bacteria	3	54.4465
St16_omz_NODE_825_length_25935_cov_6.372643	25935	2		0.864382	0.0190395	0.00219601	unclassified	14	53.9811
St16_omz_NODE_8254_length_5504_cov_17.996330	5504	2		0.447127	0.104172	0.0066149	Viruses	6	100
St16_omz_NODE_8256_length_5503_cov_4.029369	5503	2		0.660633	0.0532379	0.00409242	unclassified	4	72.6876
St16_omz_NODE_8259_length_5503_cov_3.036894	5503	NA		0.989861	0.00218288	0.00133029	Bacteria	1	18.1719
St16_omz_NODE_8263_length_5501_cov_4.653507	5501	NA		0.804321	0.0281349	0.00274754	Viruses	2	36.357
St16_omz_NODE_8264_length_5501_cov_4.439038	5501	1		0.94925	0.00715498	0.00142266	Viruses	6	100
St16_omz_NODE_8265_length_5501_cov_4.057106	5501	NA		0.880911	0.0162503	0.00201752	Bacteria	1	18.1785
St16_omz_NODE_8268_length_5498_cov_4.438177	5498	NA		0.991446	0.00206161	0.00133029	Viruses	3	54.5653
St16_omz_NODE_8269_length_5498_cov_3.488150	5498	NA		0.766333	0.0338346	0.00304497	NA	NA	NA
St16_omz_NODE_8272_length_5496_cov_5.158059	5496	NA		0.975104	0.00400194	0.00133917	Bacteria	3	54.5852
St16_omz_NODE_8279_length_5494_cov_5.204633	5494	NA		0.943699	0.00788261	0.00147169	Bacteria	1	18.2017
St16_omz_NODE_8280_length_5494_cov_3.311270	5494	1		0.164905	0.255639	0.0132974	unclassified	5	91.0084
St16_omz_NODE_8281_length_5493_cov_10.629092	5493	2		0.726526	0.0411108	0.00343997	Bacteria	3	54.615
St16_omz_NODE_8283_length_5492_cov_9.748759	5492	NA		0.961926	0.00594228	0.00141958	Bacteria	2	36.4166
St16_omz_NODE_8285_length_5492_cov_2.758323	5492	NA		0.859079	0.0198884	0.00225684	unclassified	3	54.6249
St16_omz_NODE_8286_length_5491_cov_4.040655	5491	NA		0.95563	0.00654863	0.00141958	NA	NA	NA
St16_omz_NODE_8287_length_5490_cov_4.823183	5490	NA		0.883773	0.0157652	0.00199061	Viruses	1	18.2149
St16_omz_NODE_8289_length_5490_cov_3.415087	5490	2		0.265222	0.181179	0.0101464	Bacteria	5	91.0747
St16_omz_NODE_829_length_25840_cov_9.182626	25840	2		0.919068	0.0112782	0.00172481	Bacteria	7	27.0898
St16_omz_NODE_8291_length_5489_cov_5.151454	5489	NA		0.959344	0.00642736	0.00141958	NA	NA	NA
St16_omz_NODE_8296_length_5487_cov_4.174705	5487	2		0.067723	0.399951	0.0190154	Bacteria	4	72.8996
St16_omz_NODE_8300_length_5485_cov_43.396685	5485	NA		0.825804	0.024618	0.00252731	unclassified	1	18.2315
St16_omz_NODE_8301_length_5485_cov_6.593186	5485	2		0.791478	0.0299539	0.00283867	Bacteria	5	91.1577
St16_omz_NODE_831_length_25775_cov_7.566641	25775	NA		0.972645	0.00460829	0.00141751	Bacteria	7	27.1581
St16_omz_NODE_8310_length_5483_cov_4.693994	5483	NA		0.887835	0.0149163	0.00191791	Bacteria	3	54.7146
St16_omz_NODE_8314_length_5482_cov_2.740188	5482	2		0.878587	0.0166141	0.00204525	Bacteria	7	100
St16_omz_NODE_8316_length_5481_cov_6.970144	5481	NA		0.830057	0.0243755	0.00252731	Bacteria	2	36.4897
St16_omz_NODE_8319_length_5481_cov_3.932916	5481	NA		0.89561	0.0138249	0.00183457	Bacteria	1	18.2448
St16_omz_NODE_832_length_25771_cov_28.435293	25771	3		0.927884	0.0101868	0.00165033	Bacteria	19	73.7263
St16_omz_NODE_8321_length_5480_cov_8.652903	5480	2		0.882339	0.0160078	0.00200833	unclassified	5	91.2409
St16_omz_NODE_8324_length_5480_cov_4.821014	5480	NA		0.987353	0.00278923	0.00133029	Viruses	2	36.4964
St16_omz_NODE_8328_length_5479_cov_2.954093	5479	NA		0.707535	0.0443852	0.00361697	unclassified	3	54.7545
St16_omz_NODE_8330_length_5478_cov_11.149179	5478	NA		0.941504	0.00836769	0.00153242	Viruses	6	100
St16_omz_NODE_8332_length_5478_cov_3.687258	5478	1		0.994237	0.00157652	0.00133029	unclassified	7	100
St16_omz_NODE_8337_length_5476_cov_3.690832	5476	2		0.995994	0.00121271	0.00133029	Viruses	7	100
St16_omz_NODE_8339_length_5475_cov_11.643173	5475	NA		0.972552	0.00460829	0.00141751	Bacteria	1	18.2648
St16_omz_NODE_834_length_25721_cov_9.489285	25721	2		0.756461	0.0357749	0.00315178	unclassified	10	38.8787
St16_omz_NODE_8340_length_5475_cov_7.349631	5475	NA		0.913484	0.0118846	0.00175344	Bacteria	2	36.5297
St16_omz_NODE_8342_length_5475_cov_4.837823	5475	NA		0.728412	0.0408683	0.00343997	Bacteria	2	36.5297
St16_omz_NODE_8346_length_5473_cov_32.230712	5473	NA		0.984919	0.00315304	0.00133029	Bacteria	5	91.3576
St16_omz_NODE_8348_length_5473_cov_9.168697	5473	2		0.96575	0.00557846	0.00141751	Viruses	4	73.0861
St16_omz_NODE_8354_length_5471_cov_4.087334	5471	NA		0.988058	0.00254669	0.00133029	Viruses	3	54.8346
St16_omz_NODE_836_length_25672_cov_20.165437	25672	2		0.975314	0.00400194	0.00133917	Viruses	25	97.3824
St16_omz_NODE_8360_length_5468_cov_5.044338	5468	NA		0.834639	0.0237691	0.00249022	Bacteria	2	36.5764
St16_omz_NODE_8361_length_5467_cov_14.424242	5467	2		0.269558	0.178511	0.0100356	Bacteria	8	100
St16_omz_NODE_8363_length_5467_cov_4.201774	5467	NA		0.803894	0.0281349	0.00274754	Bacteria	1	18.2916
St16_omz_NODE_8368_length_5464_cov_3.969126	5464	NA		0.972066	0.00472957	0.00141751	Bacteria	4	73.2064
St16_omz_NODE_8371_length_5462_cov_5.552432	5462	2		0.578255	0.0704584	0.00498716	Bacteria	5	91.5416
St16_omz_NODE_8373_length_5462_cov_3.447568	5462	2		0.85392	0.0207373	0.00230788	unclassified	5	91.5416
St16_omz_NODE_8374_length_5461_cov_8.001480	5461	2		0.146207	0.272617	0.01401	Bacteria	5	91.5583
St16_omz_NODE_8375_length_5461_cov_4.072697	5461	NA		0.866114	0.018797	0.00218858	NA	NA	NA
St16_omz_NODE_8376_length_5460_cov_9.401850	5460	NA		0.750382	0.0367451	0.0031936	Bacteria	2	36.63
St16_omz_NODE_838_length_25644_cov_53.784126	25644	3		0.965532	0.00557846	0.00141751	Bacteria	13	50.6941
St16_omz_NODE_8380_length_5457_cov_15.385598	5457	2		0.998981	0.000121271	0.000822116	Bacteria	4	73.3003
St16_omz_NODE_8381_length_5457_cov_5.258238	5457	1		0.021329	0.604899	0.0265887	unclassified	4	73.3003
St16_omz_NODE_8384_length_5456_cov_3.458619	5456	NA		0.920833	0.0110357	0.00171101	Viruses	2	36.6569
St16_omz_NODE_8385_length_5455_cov_11.771852	5455	2		0.988914	0.00254669	0.00133029	Viruses	7	100
St16_omz_NODE_8387_length_5455_cov_3.919444	5455	NA		0.927302	0.0101868	0.00165033	NA	NA	NA
St16_omz_NODE_8388_length_5454_cov_31.892758	5454	2		0.997313	0.000606355	0.00128179	unclassified	4	73.3407
St16_omz_NODE_8389_length_5454_cov_4.582330	5454	NA		0.912817	0.0120058	0.00177066	NA	NA	NA
St16_omz_NODE_8391_length_5453_cov_8.037792	5453	NA		0.928185	0.0101868	0.00165033	unclassified	3	55.0156
St16_omz_NODE_8392_length_5453_cov_3.888107	5453	NA		0.765097	0.0340771	0.0030598	unclassified	3	55.0156
St16_omz_NODE_8398_length_5450_cov_9.329008	5450	1		0.0462408	0.465923	0.0215171	Bacteria	2	36.6972
St16_omz_NODE_84_length_99599_cov_17.786346	99599	2		0.616164	0.0634247	0.00464569	unclassified	56	56.2255
St16_omz_NODE_840_length_25596_cov_5.387142	25596	2		0.935649	0.00909532	0.0015789	Viruses	9	35.1617
St16_omz_NODE_8400_length_5450_cov_3.497312	5450	NA		0.974553	0.00424448	0.00138959	Viruses	2	36.6972
St16_omz_NODE_8402_length_5448_cov_3.359911	5448	NA		0.874655	0.0172205	0.00208851	Bacteria	1	18.3554
St16_omz_NODE_8403_length_5447_cov_3.366654	5447	2		0.953087	0.00679117	0.00141958	Archaea	3	55.0762
St16_omz_NODE_8413_length_5443_cov_16.589272	5443	1		0.954233	0.00679117	0.00141958	Viruses	6	100
St16_omz_NODE_8414_length_5443_cov_8.275427	5443	2		0.734024	0.0392918	0.00333965	unclassified	10	100
St16_omz_NODE_8423_length_5439_cov_12.253158	5439	2		0.654771	0.0545719	0.00415918	unclassified	5	91.9287
St16_omz_NODE_8425_length_5436_cov_185.960045	5436	NA		0.986679	0.00278923	0.00133029	Bacteria	1	18.3959
St16_omz_NODE_843_length_25542_cov_8.820340	25542	3		0.912029	0.0122484	0.00177278	Bacteria	15	58.7268
St16_omz_NODE_8430_length_5433_cov_9.772034	5433	3		0.870221	0.0181906	0.00214852	unclassified	5	92.0302
St16_omz_NODE_8431_length_5433_cov_9.546858	5433	NA		0.731684	0.0400194	0.00339562	NA	NA	NA
St16_omz_NODE_8432_length_5433_cov_4.041837	5433	NA		0.722299	0.0417172	0.0034796	Viruses	4	73.6241
St16_omz_NODE_8435_length_5433_cov_2.913537	5433	NA		0.795189	0.0289837	0.00276539	Bacteria	2	36.8121
St16_omz_NODE_8436_length_5433_cov_2.840647	5433	NA		0.766772	0.0337133	0.00303962	NA	NA	NA
St16_omz_NODE_8440_length_5431_cov_15.447917	5431	1		0.00477421	0.819306	0.0342962	unclassified	2	36.8256
St16_omz_NODE_8444_length_5430_cov_4.359442	5430	NA		0.869355	0.0181906	0.00214852	unclassified	3	55.2486
St16_omz_NODE_8445_length_5429_cov_8.446781	5429	NA		0.976739	0.00388067	0.00133029	Bacteria	1	18.4196
St16_omz_NODE_8447_length_5428_cov_36.769403	5428	3		0.993371	0.00157652	0.00133029	unclassified	3	55.269
St16_omz_NODE_8449_length_5427_cov_9.059382	5427	NA		0.956669	0.00654863	0.00141958	unclassified	5	92.1319
St16_omz_NODE_845_length_25524_cov_6.647572	25524	2		0.948143	0.00727626	0.00142266	unclassified	22	86.1934
St16_omz_NODE_8450_length_5426_cov_4.182089	5426	2		0.815142	0.0261945	0.0026234	unclassified	6	100
St16_omz_NODE_8451_length_5426_cov_2.617017	5426	NA		0.86989	0.0181906	0.00214852	NA	NA	NA
St16_omz_NODE_8454_length_5425_cov_5.643203	5425	1		0.911214	0.0122484	0.00177278	unclassified	5	92.1659
St16_omz_NODE_8457_length_5423_cov_3.317623	5423	NA		0.993142	0.00169779	0.00133029	Bacteria	1	18.44
St16_omz_NODE_8459_length_5421_cov_5.243571	5421	2		0.845386	0.0220713	0.00240129	Bacteria	4	73.7871
St16_omz_NODE_846_length_25520_cov_56.639073	25520	3		0.763187	0.034926	0.00311256	unclassified	16	62.6959
St16_omz_NODE_8460_length_5421_cov_4.944838	5421	NA		0.784929	0.0308028	0.00287956	unclassified	1	18.4468
St16_omz_NODE_8462_length_5421_cov_3.985091	5421	2		0.825764	0.024618	0.00252731	unclassified	4	73.7871
St16_omz_NODE_8467_length_5419_cov_5.024981	5419	NA		0.989121	0.00242542	0.00133029	unclassified	5	92.2679
St16_omz_NODE_8468_length_5419_cov_4.532252	5419	NA		0.850281	0.021465	0.00236742	unclassified	2	36.9072
St16_omz_NODE_8473_length_5418_cov_5.666791	5418	NA		0.886727	0.0150376	0.00192094	unclassified	3	55.371
St16_omz_NODE_8475_length_5417_cov_4.227154	5417	NA		0.897425	0.0137036	0.00182835	Viruses	1	18.4604
St16_omz_NODE_8483_length_5414_cov_4.165703	5414	NA		0.967154	0.00533592	0.00141751	NA	NA	NA
St16_omz_NODE_8486_length_5412_cov_3.813142	5412	2		0.301585	0.160563	0.00922711	unclassified	3	55.4324
St16_omz_NODE_8489_length_5411_cov_7.952950	5411	2		0.987708	0.00278923	0.00133029	unclassified	7	100
St16_omz_NODE_8490_length_5411_cov_5.307132	5411	NA		0.935432	0.00909532	0.0015789	Bacteria	2	36.9617
St16_omz_NODE_8492_length_5410_cov_10.113165	5410	2		0.775584	0.0326219	0.00297879	unclassified	4	73.9372
St16_omz_NODE_8495_length_5409_cov_3.556406	5409	NA		0.960909	0.00630609	0.00141958	Bacteria	2	36.9754
St16_omz_NODE_850_length_25389_cov_18.789216	25389	2		0.853903	0.0207373	0.00230788	unclassified	12	47.2646
St16_omz_NODE_8502_length_5405_cov_7.390841	5405	2		0.971568	0.00485084	0.00141751	Bacteria	3	55.5042
St16_omz_NODE_8514_length_5394_cov_4.220828	5394	NA		0.959121	0.00642736	0.00141958	Bacteria	2	37.0782
St16_omz_NODE_8515_length_5393_cov_6.572312	5393	NA		0.954857	0.0066699	0.00141958	Bacteria	1	18.5426
St16_omz_NODE_8520_length_5391_cov_7.101012	5391	1		0.650597	0.0556634	0.00422028	Viruses	7	100
St16_omz_NODE_8529_length_5388_cov_10.450591	5388	2		0.97975	0.00363813	0.00133029	Bacteria	4	74.239
St16_omz_NODE_8530_length_5388_cov_3.704669	5388	NA		0.724176	0.0411108	0.00343997	unclassified	1	18.5598
St16_omz_NODE_854_length_25349_cov_55.621096	25349	2		0.910931	0.0123696	0.00177278	Bacteria	12	47.3391
St16_omz_NODE_8541_length_5383_cov_6.567755	5383	NA		0.992429	0.00194033	0.00133029	Bacteria	2	37.154
St16_omz_NODE_8543_length_5383_cov_3.226351	5383	2		0.761055	0.0351686	0.00311582	Viruses	2	37.154
St16_omz_NODE_8545_length_5382_cov_5.642388	5382	NA		0.973359	0.00460829	0.00141751	Viruses	4	74.3218
St16_omz_NODE_8549_length_5381_cov_5.607022	5381	1		0.873772	0.017463	0.00210172	unclassified	3	55.7517
St16_omz_NODE_855_length_25292_cov_7.538099	25292	2		0.995412	0.00133398	0.00133029	Viruses	15	59.3073
St16_omz_NODE_8552_length_5380_cov_6.854460	5380	NA		0.930716	0.00970167	0.00161842	Viruses	1	18.5874
St16_omz_NODE_856_length_25238_cov_13.262677	25238	2		0.995551	0.00133398	0.00133029	Bacteria	19	75.2833
St16_omz_NODE_8562_length_5374_cov_9.600489	5374	2		0.99993	0	0	Bacteria	7	100
St16_omz_NODE_8564_length_5373_cov_84.850696	5373	NA		0.876519	0.0169779	0.00207316	Bacteria	2	37.2232
St16_omz_NODE_8565_length_5373_cov_6.478187	5373	2		0.985155	0.00303177	0.00133029	Viruses	5	93.0579
St16_omz_NODE_8566_length_5373_cov_3.374765	5373	2		0.540696	0.0787048	0.00538099	unclassified	6	100
St16_omz_NODE_8568_length_5371_cov_3.443943	5371	NA		0.925159	0.0104293	0.00166155	Bacteria	1	18.6185
St16_omz_NODE_8569_length_5370_cov_8.526999	5370	2		0.354657	0.135945	0.00811482	unclassified	2	37.2439
St16_omz_NODE_857_length_25196_cov_6.544052	25196	2		0.979422	0.00363813	0.00133029	unclassified	18	71.4399
St16_omz_NODE_8571_length_5370_cov_5.753904	5370	1		0.948558	0.00727626	0.00142266	Bacteria	4	74.4879
St16_omz_NODE_8572_length_5370_cov_3.010160	5370	NA		0.949621	0.00715498	0.00142266	Bacteria	3	55.8659
St16_omz_NODE_8575_length_5368_cov_9.523433	5368	1		0.944743	0.00788261	0.00147169	Bacteria	1	18.6289
St16_omz_NODE_8576_length_5368_cov_4.417278	5368	1		0.996915	0.000848896	0.00133029	Viruses	4	74.5156
St16_omz_NODE_8578_length_5367_cov_3.498117	5367	NA		0.990903	0.00206161	0.00133029	Bacteria	2	37.2648
St16_omz_NODE_8579_length_5366_cov_6.379213	5366	NA		0.887331	0.0150376	0.00192094	unclassified	3	55.9076
St16_omz_NODE_8586_length_5362_cov_7.151875	5362	NA		0.992479	0.00194033	0.00133029	Archaea	5	93.2488
St16_omz_NODE_8588_length_5361_cov_5.185262	5361	2		0.0558006	0.433907	0.0203154	unclassified	6	100
St16_omz_NODE_859_length_25161_cov_11.596750	25161	2		0.918416	0.0112782	0.00172481	unclassified	17	67.5649
St16_omz_NODE_8590_length_5361_cov_3.971542	5361	NA		0.98222	0.00339559	0.00133029	Viruses	1	18.6532
St16_omz_NODE_8594_length_5360_cov_4.160603	5360	2		0.552595	0.0764007	0.00527204	Bacteria	4	74.6269
St16_omz_NODE_8595_length_5360_cov_3.470877	5360	1		0.980553	0.00363813	0.00133029	Viruses	3	55.9701
St16_omz_NODE_8598_length_5358_cov_4.082972	5358	NA		0.727902	0.0408683	0.00343997	Bacteria	3	55.991
St16_omz_NODE_8599_length_5358_cov_4.068452	5358	2		0.400174	0.120422	0.0073925	Bacteria	3	55.991
St16_omz_NODE_86_length_98921_cov_7.366365	98921	2		0.683836	0.0488722	0.00386643	unclassified	24	24.2618
St16_omz_NODE_860_length_25150_cov_6.998605	25150	2		0.74998	0.0367451	0.0031936	Viruses	3	11.9284
St16_omz_NODE_8601_length_5357_cov_2.702188	5357	NA		0.909301	0.0124909	0.00177278	Bacteria	1	18.6672
St16_omz_NODE_8606_length_5354_cov_12.910360	5354	2		0.939223	0.00873151	0.0015354	Bacteria	4	74.7105
St16_omz_NODE_8607_length_5354_cov_4.457067	5354	NA		0.888235	0.0149163	0.00191791	unclassified	5	93.3881
St16_omz_NODE_861_length_25148_cov_8.093054	25148	3		0.997716	0.000485084	0.00120716	Viruses	9	35.7881
St16_omz_NODE_8615_length_5350_cov_6.522946	5350	NA		0.957113	0.00654863	0.00141958	Viruses	3	56.0748
St16_omz_NODE_8616_length_5350_cov_3.575826	5350	NA		0.944738	0.00788261	0.00147169	Bacteria	2	37.3832
St16_omz_NODE_862_length_25144_cov_67.340946	25144	2		0.801433	0.0283774	0.00274754	Bacteria	21	83.5189
St16_omz_NODE_8623_length_5347_cov_5.088246	5347	NA		0.956218	0.00654863	0.00141958	Bacteria	3	56.1062
St16_omz_NODE_8624_length_5347_cov_4.611867	5347	2		0.95594	0.00654863	0.00141958	Archaea	5	93.5104
St16_omz_NODE_8627_length_5346_cov_2.596674	5346	NA		0.937166	0.00885278	0.00155118	NA	NA	NA
St16_omz_NODE_8628_length_5345_cov_103.683743	5345	2		0.359439	0.134489	0.0080475	unclassified	5	93.5454
St16_omz_NODE_863_length_25141_cov_4.245157	25141	NA		0.746586	0.0372302	0.00321869	Bacteria	4	15.9103
St16_omz_NODE_8631_length_5343_cov_10.582262	5343	2		0.970486	0.00509338	0.00141751	Bacteria	3	56.1482
St16_omz_NODE_8633_length_5343_cov_3.814675	5343	NA		0.770719	0.0329857	0.0029967	Bacteria	2	37.4322
St16_omz_NODE_8634_length_5343_cov_3.192322	5343	NA		0.973567	0.00448702	0.00141751	unclassified	2	37.4322
St16_omz_NODE_8636_length_5342_cov_7.738604	5342	3		0.860092	0.0198884	0.00225684	unclassified	3	56.1587
St16_omz_NODE_8637_length_5342_cov_3.601664	5342	NA		0.87328	0.017463	0.00210172	NA	NA	NA
St16_omz_NODE_8639_length_5342_cov_2.837904	5342	NA		0.852051	0.0209799	0.00232108	Bacteria	3	56.1587
St16_omz_NODE_8640_length_5341_cov_5.021566	5341	2		0.987798	0.00278923	0.00133029	unclassified	8	100
St16_omz_NODE_8643_length_5341_cov_3.129020	5341	1		0.976208	0.00388067	0.00133029	Viruses	6	100
St16_omz_NODE_8644_length_5340_cov_4.144560	5340	NA		0.992616	0.00194033	0.00133029	NA	NA	NA
St16_omz_NODE_8645_length_5339_cov_4.112604	5339	2		0.998589	0.000485084	0.00120716	unclassified	4	74.9204
St16_omz_NODE_8648_length_5338_cov_5.038047	5338	NA		0.815277	0.0261945	0.0026234	NA	NA	NA
St16_omz_NODE_865_length_25119_cov_5.796361	25119	2		0.955004	0.0066699	0.00141958	Archaea	22	87.5831
St16_omz_NODE_8652_length_5336_cov_6.787730	5336	NA		0.893092	0.0140674	0.00184928	NA	NA	NA
St16_omz_NODE_8653_length_5336_cov_5.931263	5336	NA		0.743516	0.0374727	0.00322901	unclassified	3	56.2219
St16_omz_NODE_8658_length_5334_cov_6.132601	5334	NA		0.751442	0.0367451	0.0031936	Viruses	1	18.7477
St16_omz_NODE_8664_length_5332_cov_4.343377	5332	NA		0.922117	0.0109144	0.00170634	Bacteria	2	37.5094
St16_omz_NODE_8673_length_5328_cov_3.298123	5328	NA		0.979113	0.00363813	0.00133029	Bacteria	2	37.5375
St16_omz_NODE_8674_length_5328_cov_2.989190	5328	2		0.514754	0.0840407	0.00561975	unclassified	3	56.3063
St16_omz_NODE_8676_length_5327_cov_5.039454	5327	NA		0.775578	0.0326219	0.00297879	unclassified	2	37.5446
St16_omz_NODE_8678_length_5327_cov_3.883156	5327	NA		0.962197	0.00594228	0.00141958	Bacteria	3	56.3169
St16_omz_NODE_8679_length_5326_cov_7.463859	5326	NA		0.961898	0.00594228	0.00141958	Viruses	1	18.7758
St16_omz_NODE_8680_length_5326_cov_7.056536	5326	NA		0.995881	0.00133398	0.00133029	unclassified	5	93.8791
St16_omz_NODE_8681_length_5326_cov_6.822614	5326	NA		0.753601	0.03626	0.00318524	Viruses	1	18.7758
St16_omz_NODE_8682_length_5325_cov_6.141746	5325	NA		0.740644	0.0378365	0.0032433	Bacteria	1	18.7793
St16_omz_NODE_8685_length_5324_cov_19.088062	5324	NA		0.78395	0.0308028	0.00287956	Bacteria	2	37.5657
St16_omz_NODE_8689_length_5323_cov_5.180524	5323	NA		0.998908	0.000242542	0.00117735	Bacteria	2	37.5728
St16_omz_NODE_8690_length_5323_cov_4.072323	5323	NA		0.926416	0.0101868	0.00165033	Archaea	3	56.3592
St16_omz_NODE_8692_length_5322_cov_4.245301	5322	1		0.963483	0.00569973	0.00141751	Viruses	4	75.1597
St16_omz_NODE_8695_length_5321_cov_4.407710	5321	NA		0.797701	0.0288625	0.00276539	Viruses	2	37.5869
St16_omz_NODE_8700_length_5319_cov_3.709157	5319	2		0.988157	0.00254669	0.00133029	Viruses	5	94.0026
St16_omz_NODE_8702_length_5318_cov_3.873266	5318	NA		0.900233	0.0130973	0.00177945	NA	NA	NA
St16_omz_NODE_8703_length_5317_cov_17.193082	5317	NA		0.95734	0.00654863	0.00141958	Bacteria	3	56.4228
St16_omz_NODE_8704_length_5317_cov_3.942987	5317	2		0.803912	0.0281349	0.00274754	Bacteria	6	100
St16_omz_NODE_871_length_24985_cov_7.304533	24985	3		0.970873	0.00509338	0.00141751	Bacteria	11	44.0264
St16_omz_NODE_8710_length_5314_cov_6.862331	5314	2		0.998193	0.000485084	0.00120716	Bacteria	3	56.4546
St16_omz_NODE_8713_length_5313_cov_4.724610	5313	NA		0.899022	0.0133398	0.00180368	Viruses	4	75.287
St16_omz_NODE_8714_length_5313_cov_4.636173	5313	2		0.500469	0.0875576	0.00578604	Viruses	5	94.1088
St16_omz_NODE_8716_length_5312_cov_3.223512	5312	1		0.987225	0.00278923	0.00133029	Bacteria	6	100
St16_omz_NODE_8718_length_5310_cov_4.608373	5310	NA		0.958143	0.00654863	0.00141958	NA	NA	NA
St16_omz_NODE_872_length_24977_cov_6.872402	24977	1		0.990061	0.00218288	0.00133029	unclassified	19	76.07
St16_omz_NODE_8722_length_5309_cov_3.156643	5309	NA		0.878018	0.0167354	0.00205375	Viruses	2	37.6719
St16_omz_NODE_8723_length_5308_cov_6.308014	5308	2		0.911087	0.0122484	0.00177278	unclassified	9	100
St16_omz_NODE_8727_length_5307_cov_41.099962	5307	2		0.762623	0.034926	0.00311256	unclassified	7	100
St16_omz_NODE_8728_length_5307_cov_5.874905	5307	3		0.915281	0.0117633	0.00174011	Bacteria	2	37.6861
St16_omz_NODE_8729_length_5306_cov_6.548467	5306	NA		0.881727	0.016129	0.00201752	unclassified	3	56.5398
St16_omz_NODE_8732_length_5304_cov_7.177367	5304	NA		0.780376	0.0320155	0.00296473	Bacteria	1	18.8537
St16_omz_NODE_8736_length_5302_cov_4.020964	5302	1		0.844656	0.0223138	0.00241631	Bacteria	3	56.5824
St16_omz_NODE_8737_length_5302_cov_3.729179	5302	2		0.708704	0.0442639	0.00360933	Bacteria	4	75.4432
St16_omz_NODE_8738_length_5301_cov_3.541174	5301	NA		0.90744	0.0126122	0.00177278	Bacteria	3	56.5931
St16_omz_NODE_874_length_24899_cov_15.143536	24899	2		0.960869	0.00630609	0.00141958	unclassified	8	32.1298
St16_omz_NODE_8740_length_5300_cov_14.958437	5300	2		0.997294	0.000606355	0.00128179	unclassified	8	100
St16_omz_NODE_8742_length_5300_cov_5.342421	5300	2		0.978387	0.0037594	0.00133029	Bacteria	5	94.3396
St16_omz_NODE_8744_length_5299_cov_2.411899	5299	1		0.759006	0.0352898	0.00312374	Viruses	1	18.8715
St16_omz_NODE_8746_length_5297_cov_6.444487	5297	NA		0.98825	0.00254669	0.00133029	Bacteria	3	56.6358
St16_omz_NODE_8749_length_5296_cov_16.793360	5296	2		0.859201	0.0198884	0.00225684	Bacteria	5	94.4109
St16_omz_NODE_8753_length_5295_cov_4.340840	5295	NA		0.971902	0.00472957	0.00141751	unclassified	2	37.7715
St16_omz_NODE_8756_length_5294_cov_6.625310	5294	2		0.0849695	0.364055	0.0176394	unclassified	9	100
St16_omz_NODE_8759_length_5293_cov_4.423826	5293	1		0.864742	0.0190395	0.00219601	Bacteria	5	94.4644
St16_omz_NODE_876_length_24872_cov_38.179675	24872	2		0.265032	0.1813	0.0101518	Bacteria	15	60.3088
St16_omz_NODE_8761_length_5292_cov_6.567691	5292	NA		0.865128	0.0189183	0.00219601	Bacteria	2	37.7929
St16_omz_NODE_8763_length_5290_cov_9.785864	5290	2		0.686179	0.0482658	0.00383543	Viruses	3	56.7108
St16_omz_NODE_8764_length_5290_cov_7.884241	5290	NA		0.982602	0.00339559	0.00133029	unclassified	1	18.9036
St16_omz_NODE_8767_length_5290_cov_3.546896	5290	NA		0.839391	0.0231627	0.00246525	unclassified	1	18.9036
St16_omz_NODE_8769_length_5289_cov_10.661062	5289	NA		0.991456	0.00206161	0.00133029	Bacteria	2	37.8143
St16_omz_NODE_8770_length_5288_cov_9.737244	5288	1		0.958301	0.00642736	0.00141958	Viruses	3	56.7322
St16_omz_NODE_8777_length_5286_cov_9.355573	5286	NA		0.893229	0.0140674	0.00184928	Bacteria	1	18.9179
St16_omz_NODE_8779_length_5286_cov_3.463391	5286	NA		0.960117	0.00642736	0.00141958	Bacteria	4	75.6716
St16_omz_NODE_8781_length_5285_cov_3.459273	5285	NA		0.907135	0.0126122	0.00177278	Viruses	6	100
St16_omz_NODE_8784_length_5284_cov_9.084337	5284	2		0.417786	0.113752	0.00707808	Bacteria	6	100
St16_omz_NODE_8785_length_5284_cov_3.489004	5284	NA		0.914213	0.0117633	0.00174011	unclassified	4	75.7002
St16_omz_NODE_8786_length_5283_cov_4.964996	5283	2		0.280322	0.17366	0.00983036	Bacteria	3	56.7859
St16_omz_NODE_879_length_24813_cov_5.534898	24813	2		0.818165	0.0257094	0.00259132	Bacteria	9	36.2713
St16_omz_NODE_8791_length_5282_cov_3.084561	5282	2		0.929323	0.0100655	0.00165033	Bacteria	6	100
St16_omz_NODE_8794_length_5280_cov_3.588134	5280	2		0.145652	0.273345	0.0140401	Bacteria	6	100
St16_omz_NODE_88_length_98726_cov_7.453406	98726	2		0.941701	0.00836769	0.00153242	Bacteria	31	31.4
St16_omz_NODE_880_length_24795_cov_7.446281	24795	3		0.851798	0.0209799	0.00232108	Bacteria	13	52.4299
St16_omz_NODE_8800_length_5278_cov_3.847023	5278	NA		0.988527	0.00254669	0.00133029	Bacteria	3	56.8397
St16_omz_NODE_8801_length_5278_cov_3.635841	5278	2		0.977872	0.0037594	0.00133029	Bacteria	4	75.7863
St16_omz_NODE_8802_length_5278_cov_3.547387	5278	3		0.91671	0.0117633	0.00174011	Bacteria	1	18.9466
St16_omz_NODE_8803_length_5278_cov_3.124832	5278	NA		0.760976	0.0351686	0.00311582	Bacteria	3	56.8397
St16_omz_NODE_8804_length_5277_cov_324.848142	5277	2		0.679721	0.0494785	0.00389325	Viruses	7	100
St16_omz_NODE_8806_length_5276_cov_4.952308	5276	2		0.972028	0.00472957	0.00141751	unclassified	6	100
St16_omz_NODE_8808_length_5275_cov_6.244444	5275	2		0.0876141	0.358962	0.0174544	unclassified	3	56.872
St16_omz_NODE_8810_length_5275_cov_2.804215	5275	2		0.282949	0.171962	0.00974969	unclassified	7	100
St16_omz_NODE_8811_length_5274_cov_6.562751	5274	2		0.492701	0.089983	0.00591154	unclassified	3	56.8828
St16_omz_NODE_8815_length_5272_cov_5.922177	5272	2		0.92365	0.0105506	0.00167139	Bacteria	2	37.9363
St16_omz_NODE_8826_length_5268_cov_3.677921	5268	2		0.930035	0.00970167	0.00161842	unclassified	4	75.9301
St16_omz_NODE_8831_length_5266_cov_3.523124	5266	NA		0.987961	0.00254669	0.00133029	Viruses	1	18.9897
St16_omz_NODE_8832_length_5266_cov_3.264633	5266	NA		0.915734	0.0117633	0.00174011	Bacteria	2	37.9795
St16_omz_NODE_8833_length_5265_cov_5.285988	5265	NA		0.816276	0.025952	0.00260974	Viruses	3	56.9801
St16_omz_NODE_8836_length_5265_cov_3.579079	5265	NA		0.991236	0.00206161	0.00133029	Bacteria	1	18.9934
St16_omz_NODE_8838_length_5262_cov_4.592472	5262	NA		0.984329	0.00315304	0.00133029	unclassified	1	19.0042
St16_omz_NODE_8839_length_5262_cov_4.342040	5262	1		0.954967	0.0066699	0.00141958	unclassified	5	95.0209
St16_omz_NODE_8842_length_5261_cov_4.819439	5261	2		0.595101	0.0675479	0.00484216	unclassified	4	76.0312
St16_omz_NODE_8856_length_5253_cov_3.305694	5253	NA		0.943572	0.00788261	0.00147169	Viruses	1	19.0367
St16_omz_NODE_8857_length_5253_cov_3.178530	5253	NA		0.912757	0.0121271	0.00177278	NA	NA	NA
St16_omz_NODE_886_length_24703_cov_23.325787	24703	2		0.369454	0.130366	0.00785457	unclassified	14	56.6733
St16_omz_NODE_8865_length_5249_cov_2.897959	5249	NA		0.972216	0.00472957	0.00141751	Bacteria	1	19.0512
St16_omz_NODE_887_length_24658_cov_10.895541	24658	2		0.947541	0.00727626	0.00142266	unclassified	18	72.9986
St16_omz_NODE_8870_length_5244_cov_7.843515	5244	NA		0.930582	0.00970167	0.00161842	unclassified	5	95.3471
St16_omz_NODE_8881_length_5237_cov_12.715168	5237	2		0.957529	0.00654863	0.00141958	unclassified	7	100
St16_omz_NODE_8883_length_5237_cov_3.703396	5237	2		0.915813	0.0117633	0.00174011	unclassified	4	76.3796
St16_omz_NODE_8888_length_5235_cov_3.594402	5235	NA		0.785011	0.0308028	0.00287956	Bacteria	3	57.3066
St16_omz_NODE_889_length_24608_cov_5.324848	24608	2		0.477857	0.093985	0.00609201	Viruses	17	69.0832
St16_omz_NODE_8893_length_5233_cov_4.869255	5233	2		0.958169	0.00654863	0.00141958	unclassified	5	95.5475
St16_omz_NODE_8897_length_5230_cov_30.333140	5230	2		0.983413	0.00327431	0.00133029	unclassified	6	100
St16_omz_NODE_8899_length_5230_cov_5.262995	5230	NA		0.993006	0.00181906	0.00133029	Bacteria	4	76.4818
St16_omz_NODE_8906_length_5228_cov_3.536246	5228	1		0.917363	0.0117633	0.00174011	unclassified	5	95.6389
St16_omz_NODE_8909_length_5224_cov_5.645773	5224	2		0.651488	0.0555421	0.00421515	Viruses	3	57.4273
St16_omz_NODE_891_length_24606_cov_352.308256	24606	2		0.895246	0.0139462	0.00184444	Viruses	28	100
St16_omz_NODE_8915_length_5220_cov_9.367667	5220	3		0.75941	0.0351686	0.00311582	Bacteria	1	19.1571
St16_omz_NODE_8917_length_5218_cov_22.881852	5218	NA		0.820932	0.0252244	0.00256943	Bacteria	1	19.1644
St16_omz_NODE_8918_length_5218_cov_7.265931	5218	1		0.317907	0.154135	0.00895195	unclassified	4	76.6577
St16_omz_NODE_8925_length_5215_cov_6.945349	5215	NA		0.84268	0.0226777	0.00242829	Bacteria	2	38.3509
St16_omz_NODE_8927_length_5214_cov_3.978872	5214	2		0.671932	0.0511763	0.003983	unclassified	5	95.8957
St16_omz_NODE_8929_length_5214_cov_2.943400	5214	NA		0.853696	0.0207373	0.00230788	Bacteria	1	19.1791
St16_omz_NODE_8933_length_5212_cov_4.636029	5212	NA		0.911781	0.0122484	0.00177278	Bacteria	1	19.1865
St16_omz_NODE_8939_length_5211_cov_3.192203	5211	NA		0.955128	0.0066699	0.00141958	Bacteria	2	38.3803
St16_omz_NODE_8941_length_5210_cov_85.331523	5210	NA		0.96313	0.00569973	0.00141751	Viruses	4	76.7754
St16_omz_NODE_8943_length_5210_cov_3.345490	5210	NA		0.958605	0.00642736	0.00141958	NA	NA	NA
St16_omz_NODE_8944_length_5210_cov_2.227546	5210	NA		0.966325	0.00545719	0.00141751	Bacteria	1	19.1939
St16_omz_NODE_8947_length_5207_cov_7.689247	5207	3		0.964989	0.00557846	0.00141751	Bacteria	2	38.4098
St16_omz_NODE_895_length_24567_cov_6.876591	24567	2		0.903877	0.012976	0.00177278	unclassified	16	65.128
St16_omz_NODE_8952_length_5206_cov_3.296447	5206	NA		0.894097	0.0140674	0.00184928	unclassified	3	57.6258
St16_omz_NODE_8963_length_5201_cov_4.271279	5201	2		0.878345	0.0166141	0.00204525	Bacteria	7	100
St16_omz_NODE_897_length_24516_cov_7.813131	24516	3		0.940826	0.00848896	0.0015354	Bacteria	11	44.8687
St16_omz_NODE_8978_length_5194_cov_11.987935	5194	2		0.940961	0.00848896	0.0015354	Bacteria	7	100
St16_omz_NODE_8981_length_5193_cov_53.810043	5193	NA		0.873276	0.017463	0.00210172	Bacteria	3	57.7701
St16_omz_NODE_8983_length_5192_cov_7.579132	5192	1		0.971902	0.00472957	0.00141751	Viruses	7	100
St16_omz_NODE_8985_length_5192_cov_3.647849	5192	1		0.959459	0.00642736	0.00141958	unclassified	3	57.7812
St16_omz_NODE_8986_length_5191_cov_21.938084	5191	NA		0.761714	0.0350473	0.00311582	unclassified	3	57.7923
St16_omz_NODE_8987_length_5190_cov_29.624343	5190	2		0.855844	0.0206161	0.00230788	unclassified	5	96.3391
St16_omz_NODE_8989_length_5190_cov_21.896397	5190	NA		0.997902	0.000485084	0.00120716	Bacteria	2	38.5356
St16_omz_NODE_8990_length_5190_cov_6.691723	5190	NA		0.97902	0.00363813	0.00133029	Bacteria	2	38.5356
St16_omz_NODE_8992_length_5189_cov_4.697507	5189	2		0.845019	0.0221926	0.00240981	Bacteria	4	77.0861
St16_omz_NODE_8995_length_5187_cov_4.048519	5187	NA		0.97019	0.00521465	0.00141751	Bacteria	1	19.279
St16_omz_NODE_8997_length_5185_cov_7.686550	5185	NA		0.902908	0.012976	0.00177278	Bacteria	5	96.432
St16_omz_NODE_900_length_24444_cov_23.484563	24444	2		0.526236	0.0819791	0.00554317	unclassified	17	69.5467
St16_omz_NODE_9003_length_5184_cov_3.328914	5184	2		0.307701	0.158259	0.00912939	Archaea	3	57.8704
St16_omz_NODE_901_length_24407_cov_61.842888	24407	2		0.360756	0.134126	0.00803429	Bacteria	22	90.1381
St16_omz_NODE_9015_length_5178_cov_34.755222	5178	2		0.997062	0.000727626	0.00133029	unclassified	5	96.5624
St16_omz_NODE_9016_length_5178_cov_3.778060	5178	NA		0.999295	0.000121271	0.000822116	Bacteria	1	19.3125
St16_omz_NODE_902_length_24402_cov_33.854191	24402	2		0.701983	0.0454766	0.00368149	unclassified	10	40.9802
St16_omz_NODE_9020_length_5177_cov_6.162827	5177	NA		0.951423	0.00703371	0.00142266	unclassified	3	57.9486
St16_omz_NODE_9025_length_5172_cov_11.407074	5172	NA		0.937966	0.00873151	0.0015354	Bacteria	1	19.3349
St16_omz_NODE_9026_length_5172_cov_6.982998	5172	2		0.687459	0.0480233	0.00382079	Bacteria	6	100
St16_omz_NODE_9027_length_5172_cov_4.638265	5172	NA		0.947558	0.00727626	0.00142266	Viruses	3	58.0046
St16_omz_NODE_9029_length_5171_cov_23.728694	5171	2		0.988026	0.00254669	0.00133029	unclassified	5	96.6931
St16_omz_NODE_903_length_24388_cov_5.155673	24388	2		0.93896	0.00873151	0.0015354	Bacteria	27	100
St16_omz_NODE_9034_length_5168_cov_5.993546	5168	2		0.0362712	0.510065	0.0231747	unclassified	3	58.0495
St16_omz_NODE_9038_length_5166_cov_4.226766	5166	2		0.948232	0.00727626	0.00142266	Bacteria	3	58.072
St16_omz_NODE_904_length_24376_cov_5.246906	24376	2		0.392112	0.123211	0.00752495	Bacteria	7	28.7168
St16_omz_NODE_9041_length_5165_cov_40.651468	5165	1		0.963744	0.00569973	0.00141751	Viruses	6	100
St16_omz_NODE_9046_length_5163_cov_4.132537	5163	1		0.500356	0.0875576	0.00578604	Viruses	3	58.1058
St16_omz_NODE_9050_length_5162_cov_61.717447	5162	2		0.99767	0.000485084	0.00120716	Viruses	3	58.117
St16_omz_NODE_9051_length_5162_cov_16.012336	5162	NA		0.945521	0.0075188	0.0014379	Bacteria	2	38.7447
St16_omz_NODE_9059_length_5156_cov_4.389531	5156	2		0.108712	0.320762	0.0159485	Archaea	4	77.5795
St16_omz_NODE_9060_length_5156_cov_4.020976	5156	NA		0.983297	0.00339559	0.00133029	Viruses	1	19.3949
St16_omz_NODE_9064_length_5155_cov_3.609216	5155	2		0.0508852	0.450036	0.020926	Bacteria	2	38.7973
St16_omz_NODE_9065_length_5154_cov_129.854874	5154	NA		0.964742	0.00569973	0.00141751	Bacteria	2	38.8048
St16_omz_NODE_9069_length_5154_cov_4.062757	5154	NA		0.775228	0.0326219	0.00297879	Bacteria	2	38.8048
St16_omz_NODE_9079_length_5152_cov_4.059643	5152	2		0.995963	0.00133398	0.00133029	Bacteria	4	77.6398
St16_omz_NODE_9081_length_5152_cov_3.096920	5152	NA		0.77765	0.0322581	0.00297249	Bacteria	2	38.8199
St16_omz_NODE_9088_length_5149_cov_4.597566	5149	NA		0.816186	0.025952	0.00260974	Bacteria	1	19.4212
St16_omz_NODE_9091_length_5148_cov_5.737483	5148	3		0.882446	0.0158865	0.00199567	Viruses	4	77.7001
St16_omz_NODE_9092_length_5148_cov_5.710780	5148	2		0.779791	0.0320155	0.00296473	Viruses	3	58.2751
St16_omz_NODE_9094_length_5148_cov_4.600825	5148	2		0.634512	0.0589377	0.00438815	unclassified	7	100
St16_omz_NODE_9095_length_5148_cov_4.173768	5148	2		0.814298	0.0261945	0.0026234	unclassified	4	77.7001
St16_omz_NODE_9103_length_5145_cov_3.573674	5145	2		0.954493	0.0066699	0.00141958	unclassified	9	100
St16_omz_NODE_9107_length_5143_cov_4.160377	5143	3		0.849479	0.0215862	0.00237812	Bacteria	2	38.8878
St16_omz_NODE_9109_length_5140_cov_12.987414	5140	2		0.841697	0.0226777	0.00242829	unclassified	5	97.2763
St16_omz_NODE_911_length_24259_cov_47.622666	24259	2		0.685586	0.0485084	0.00385159	unclassified	16	65.9549
St16_omz_NODE_9112_length_5139_cov_5.477380	5139	1		0.903756	0.012976	0.00177278	Viruses	6	100
St16_omz_NODE_9113_length_5138_cov_67.037970	5138	2		0.990327	0.00218288	0.00133029	unclassified	6	100
St16_omz_NODE_9115_length_5138_cov_3.740114	5138	NA		0.924894	0.0104293	0.00166155	Bacteria	2	38.9257
St16_omz_NODE_9118_length_5137_cov_4.082645	5137	NA		0.981025	0.00363813	0.00133029	Bacteria	3	58.3998
St16_omz_NODE_9120_length_5136_cov_253.354851	5136	NA		0.906659	0.0127334	0.00177278	Bacteria	1	19.4704
St16_omz_NODE_9122_length_5136_cov_10.494391	5136	3		0.973766	0.00448702	0.00141751	Bacteria	5	97.352
St16_omz_NODE_9126_length_5135_cov_5.228150	5135	NA		0.808937	0.0270434	0.00266832	Bacteria	1	19.4742
St16_omz_NODE_9127_length_5135_cov_4.516535	5135	NA		0.780891	0.0320155	0.00296473	NA	NA	NA
St16_omz_NODE_913_length_24216_cov_12.017011	24216	2		0.738932	0.0382003	0.00326594	unclassified	9	37.1655
St16_omz_NODE_9130_length_5134_cov_4.906084	5134	NA		0.900046	0.0130973	0.00177945	Bacteria	1	19.478
St16_omz_NODE_9133_length_5133_cov_5.860772	5133	NA		0.943767	0.00788261	0.00147169	Bacteria	3	58.4454
St16_omz_NODE_9134_length_5133_cov_4.470461	5133	2		0.970063	0.00521465	0.00141751	Viruses	2	38.9636
St16_omz_NODE_914_length_24193_cov_6.681581	24193	2		0.866027	0.018797	0.00218858	unclassified	15	62.0014
St16_omz_NODE_9142_length_5127_cov_9.616128	5127	NA		0.81241	0.0265583	0.00264434	Bacteria	2	39.0092
St16_omz_NODE_9144_length_5127_cov_5.198147	5127	2		0.993357	0.00157652	0.00133029	unclassified	6	100
St16_omz_NODE_9145_length_5127_cov_4.037066	5127	NA		0.951501	0.00703371	0.00142266	Bacteria	4	78.0183
St16_omz_NODE_9147_length_5126_cov_7.303096	5126	NA		0.860033	0.0198884	0.00225684	Bacteria	3	58.5252
St16_omz_NODE_915_length_24191_cov_25.599395	24191	2		0.712491	0.0436575	0.00359117	unclassified	13	53.739
St16_omz_NODE_9150_length_5125_cov_4.506903	5125	NA		0.7185	0.0423236	0.00351527	NA	NA	NA
St16_omz_NODE_9151_length_5124_cov_10.548629	5124	2		0.683652	0.0488722	0.00386643	unclassified	2	39.032
St16_omz_NODE_9165_length_5118_cov_10.744420	5118	NA		0.883878	0.0157652	0.00199061	Viruses	5	97.6944
St16_omz_NODE_9167_length_5118_cov_4.698203	5118	2		0.866858	0.018797	0.00218858	Bacteria	3	58.6166
St16_omz_NODE_9172_length_5117_cov_8.266693	5117	2		0.489939	0.0907106	0.00594147	unclassified	6	100
St16_omz_NODE_9173_length_5117_cov_3.947056	5117	NA		0.980321	0.00363813	0.00133029	Bacteria	1	19.5427
St16_omz_NODE_9178_length_5115_cov_3.978063	5115	2		0.982067	0.00339559	0.00133029	Bacteria	2	39.1007
St16_omz_NODE_9181_length_5114_cov_4.842261	5114	NA		0.800602	0.0287412	0.00276539	Bacteria	2	39.1083
St16_omz_NODE_9182_length_5114_cov_4.550109	5114	2		0.299028	0.162624	0.00932787	Bacteria	3	58.6625
St16_omz_NODE_9183_length_5114_cov_3.981024	5114	3		0.949625	0.00715498	0.00142266	Bacteria	1	19.5542
St16_omz_NODE_9186_length_5113_cov_8.184263	5113	2		0.0423939	0.481809	0.0221157	unclassified	2	39.116
St16_omz_NODE_9187_length_5112_cov_4.526201	5112	1		0.75901	0.0352898	0.00312374	Bacteria	2	39.1236
St16_omz_NODE_9189_length_5111_cov_25.289755	5111	NA		0.831913	0.0238904	0.00249429	Viruses	2	39.1313
St16_omz_NODE_919_length_24149_cov_5.797584	24149	1		0.986876	0.00278923	0.00133029	Bacteria	21	86.9601
St16_omz_NODE_9190_length_5111_cov_7.469739	5111	2		0.693974	0.0469318	0.00376289	Viruses	10	100
St16_omz_NODE_9191_length_5111_cov_5.013449	5111	2		0.845857	0.0220713	0.00240129	unclassified	4	78.2626
St16_omz_NODE_92_length_98059_cov_28.808896	98059	2		0.248726	0.190395	0.0105291	unclassified	52	53.0293
St16_omz_NODE_920_length_24132_cov_15.040204	24132	2		0.177674	0.242906	0.0127736	unclassified	14	58.0143
St16_omz_NODE_9205_length_5105_cov_5.215446	5105	NA		0.913936	0.0117633	0.00174011	Viruses	2	39.1773
St16_omz_NODE_9207_length_5104_cov_5.636364	5104	2		0.947062	0.00739753	0.00143142	unclassified	6	100
St16_omz_NODE_9208_length_5102_cov_13.877353	5102	2		0.652087	0.0555421	0.00421515	unclassified	3	58.8005
St16_omz_NODE_9212_length_5100_cov_4.355005	5100	2		0.468897	0.0967742	0.00623171	Bacteria	4	78.4314
St16_omz_NODE_9213_length_5100_cov_3.910803	5100	NA		0.937905	0.00873151	0.0015354	Bacteria	2	39.2157
St16_omz_NODE_9215_length_5099_cov_9.765662	5099	2		0.981319	0.00339559	0.00133029	unclassified	1	19.6117
St16_omz_NODE_9216_length_5099_cov_4.917922	5099	NA		0.900016	0.0130973	0.00177945	unclassified	1	19.6117
St16_omz_NODE_9218_length_5099_cov_4.195083	5099	NA		0.843125	0.0225564	0.00242829	Bacteria	1	19.6117
St16_omz_NODE_9219_length_5099_cov_4.120738	5099	2		0.584184	0.069367	0.00492764	Bacteria	1	19.6117
St16_omz_NODE_9222_length_5097_cov_14.740777	5097	2		0.598245	0.066699	0.00479618	unclassified	7	100
St16_omz_NODE_9225_length_5097_cov_3.549980	5097	NA		0.992405	0.00194033	0.00133029	NA	NA	NA
St16_omz_NODE_9231_length_5094_cov_14.669577	5094	NA		0.916475	0.0117633	0.00174011	Archaea	2	39.2619
St16_omz_NODE_9238_length_5091_cov_4.860008	5091	2		0.997309	0.000606355	0.00128179	Bacteria	6	100
St16_omz_NODE_924_length_24078_cov_72.217458	24078	2		0.917562	0.011642	0.00174011	Bacteria	17	70.6039
St16_omz_NODE_9246_length_5086_cov_248.512622	5086	2		0.981919	0.00339559	0.00133029	unclassified	2	39.3236
St16_omz_NODE_9249_length_5085_cov_26.622863	5085	NA		0.829437	0.0244967	0.00252731	Bacteria	1	19.6657
St16_omz_NODE_925_length_24031_cov_8.547923	24031	3		0.967223	0.00533592	0.00141751	Bacteria	12	49.9355
St16_omz_NODE_9252_length_5085_cov_7.034990	5085	NA		0.998589	0.000485084	0.00120716	unclassified	4	78.6627
St16_omz_NODE_9253_length_5085_cov_6.048708	5085	2		0.988581	0.00254669	0.00133029	unclassified	6	100
St16_omz_NODE_9256_length_5084_cov_6.228873	5084	2		0.692599	0.0474169	0.00379714	unclassified	3	59.0087
St16_omz_NODE_9257_length_5084_cov_4.048916	5084	NA		0.909592	0.0124909	0.00177278	Bacteria	3	59.0087
St16_omz_NODE_9259_length_5083_cov_9.456444	5083	NA		0.997084	0.000606355	0.00128179	Bacteria	1	19.6734
St16_omz_NODE_926_length_24019_cov_5.291062	24019	NA		0.879753	0.0164928	0.0020444	Viruses	5	20.8169
St16_omz_NODE_9262_length_5083_cov_3.668059	5083	2		0.89706	0.0137036	0.00182835	unclassified	2	39.3468
St16_omz_NODE_9265_length_5082_cov_4.435846	5082	2		0.378721	0.127334	0.00770971	Bacteria	3	59.0319
St16_omz_NODE_9267_length_5081_cov_80.169717	5081	NA		0.864937	0.0190395	0.00219601	Bacteria	2	39.3623
St16_omz_NODE_9268_length_5081_cov_34.321926	5081	NA		0.837727	0.0234053	0.00246525	Bacteria	2	39.3623
St16_omz_NODE_9271_length_5080_cov_6.976318	5080	1		0.998902	0.000242542	0.00117735	Bacteria	3	59.0551
St16_omz_NODE_9277_length_5078_cov_64.935099	5078	2		0.991512	0.00206161	0.00133029	unclassified	2	39.3856
St16_omz_NODE_9279_length_5077_cov_6.771008	5077	NA		0.921444	0.0109144	0.00170634	Bacteria	2	39.3933
St16_omz_NODE_9282_length_5075_cov_6.665339	5075	NA		0.966119	0.00545719	0.00141751	NA	NA	NA
St16_omz_NODE_9284_length_5075_cov_4.765936	5075	NA		0.96239	0.005821	0.00141958	unclassified	1	19.7044
St16_omz_NODE_9286_length_5075_cov_4.415339	5075	2		0.180328	0.241087	0.0127018	unclassified	4	78.8177
St16_omz_NODE_9291_length_5073_cov_5.767437	5073	NA		0.99938	0	0	Bacteria	1	19.7122
St16_omz_NODE_9294_length_5072_cov_11.213275	5072	2		0.902621	0.012976	0.00177278	Bacteria	4	78.8644
St16_omz_NODE_93_length_97420_cov_54.364987	97420	2		0.795049	0.0289837	0.00276539	Bacteria	28	28.7415
St16_omz_NODE_9303_length_5069_cov_5.836657	5069	NA		0.87986	0.0163716	0.00203129	NA	NA	NA
St16_omz_NODE_9305_length_5069_cov_3.188672	5069	NA		0.960681	0.00630609	0.00141958	unclassified	3	59.1833
St16_omz_NODE_9309_length_5067_cov_6.460694	5067	NA		0.992982	0.00181906	0.00133029	Bacteria	3	59.2066
St16_omz_NODE_9311_length_5066_cov_6.705648	5066	NA		0.9943	0.00157652	0.00133029	unclassified	4	78.9578
St16_omz_NODE_9320_length_5063_cov_4.297923	5063	NA		0.921672	0.0109144	0.00170634	NA	NA	NA
St16_omz_NODE_9323_length_5062_cov_4.947873	5062	2		0.987215	0.00278923	0.00133029	unclassified	3	59.2651
St16_omz_NODE_9328_length_5060_cov_10.429570	5060	2		0.279076	0.17463	0.00987532	Viruses	5	98.8142
St16_omz_NODE_9330_length_5059_cov_8.785771	5059	NA		0.826383	0.024618	0.00252731	Bacteria	3	59.3003
St16_omz_NODE_9331_length_5058_cov_4.425145	5058	NA		0.996435	0.000970167	0.00133029	Viruses	1	19.7707
St16_omz_NODE_9333_length_5057_cov_3.117153	5057	NA		0.996795	0.000848896	0.00133029	Viruses	2	39.5491
St16_omz_NODE_9336_length_5054_cov_12.897780	5054	NA		0.983213	0.00339559	0.00133029	Bacteria	3	59.3589
St16_omz_NODE_9337_length_5054_cov_7.996799	5054	2		0.927912	0.0101868	0.00165033	unclassified	7	100
St16_omz_NODE_9338_length_5054_cov_7.361472	5054	2		0.257962	0.185181	0.0103132	unclassified	5	98.9315
St16_omz_NODE_9339_length_5054_cov_6.657532	5054	NA		0.971635	0.00472957	0.00141751	Bacteria	1	19.7863
St16_omz_NODE_934_length_23937_cov_7.168453	23937	3		0.754341	0.0361387	0.00317601	Bacteria	10	41.7763
St16_omz_NODE_9345_length_5053_cov_20.427171	5053	NA		0.976543	0.00388067	0.00133029	unclassified	4	79.1609
St16_omz_NODE_935_length_23925_cov_5.608337	23925	2		0.0949786	0.343924	0.016853	unclassified	10	41.7973
St16_omz_NODE_9353_length_5051_cov_22.157126	5051	1		0.436025	0.107325	0.00675728	Viruses	9	100
St16_omz_NODE_9354_length_5051_cov_20.436149	5051	2		0.99267	0.00194033	0.00133029	Bacteria	4	79.1922
St16_omz_NODE_9355_length_5051_cov_3.539632	5051	2		0.802887	0.0283774	0.00274754	Viruses	2	39.5961
St16_omz_NODE_9356_length_5050_cov_8.063463	5050	NA		0.814131	0.0263158	0.00262885	Bacteria	3	59.4059
St16_omz_NODE_9359_length_5049_cov_4.844413	5049	NA		0.964611	0.00569973	0.00141751	Bacteria	3	59.4177
St16_omz_NODE_936_length_23853_cov_6.086184	23853	NA		0.95783	0.00654863	0.00141958	Archaea	7	29.3464
St16_omz_NODE_9363_length_5048_cov_9.689165	5048	NA		0.969425	0.00533592	0.00141751	unclassified	1	19.8098
St16_omz_NODE_9367_length_5047_cov_7.136018	5047	3		0.715227	0.0429299	0.0035469	NA	NA	NA
St16_omz_NODE_9369_length_5047_cov_3.181490	5047	NA		0.909795	0.0124909	0.00177278	unclassified	1	19.8138
St16_omz_NODE_937_length_23805_cov_5.224758	23805	2		0.824954	0.0248605	0.00254556	Viruses	14	58.8112
St16_omz_NODE_9370_length_5046_cov_4.216790	5046	2		0.755994	0.0357749	0.00315178	Bacteria	6	100
St16_omz_NODE_9372_length_5045_cov_4.435070	5045	NA		0.847699	0.02195	0.00239672	Bacteria	3	59.4648
St16_omz_NODE_9375_length_5044_cov_4.119262	5044	2		0.152547	0.266432	0.0137443	Bacteria	5	99.1277
St16_omz_NODE_9378_length_5044_cov_3.799158	5044	2		0.892744	0.0141887	0.00186273	unclassified	5	99.1277
St16_omz_NODE_9379_length_5043_cov_6.046913	5043	2		0.960453	0.00642736	0.00141958	unclassified	5	99.1473
St16_omz_NODE_9380_length_5043_cov_5.487971	5043	NA		0.980525	0.00363813	0.00133029	Bacteria	3	59.4884
St16_omz_NODE_9381_length_5043_cov_4.498797	5043	2		0.494256	0.0896192	0.00589552	unclassified	2	39.6589
St16_omz_NODE_9382_length_5042_cov_13.699619	5042	3		0.808368	0.0270434	0.00266832	Bacteria	4	79.3336
St16_omz_NODE_9384_length_5041_cov_7.679503	5041	NA		0.814374	0.0261945	0.0026234	Bacteria	2	39.6747
St16_omz_NODE_9387_length_5041_cov_4.357601	5041	2		0.417312	0.114237	0.00710152	unclassified	5	99.1867
St16_omz_NODE_9393_length_5038_cov_5.984547	5038	NA		0.996609	0.000848896	0.00133029	Bacteria	1	19.8491
St16_omz_NODE_9394_length_5038_cov_5.792896	5038	NA		0.9755	0.00400194	0.00133917	unclassified	2	39.6983
St16_omz_NODE_9397_length_5036_cov_3.190323	5036	NA		0.933675	0.00933786	0.00158942	Bacteria	1	19.857
St16_omz_NODE_94_length_97382_cov_56.061709	97382	2		0.811024	0.0268009	0.00265907	Bacteria	32	32.8603
St16_omz_NODE_9402_length_5034_cov_6.225547	5034	2		0.952767	0.00679117	0.00141958	unclassified	7	100
St16_omz_NODE_9404_length_5033_cov_9.882483	5033	2		0.99084	0.00206161	0.00133029	unclassified	4	79.4755
St16_omz_NODE_9405_length_5033_cov_3.748292	5033	NA		0.943508	0.00788261	0.00147169	NA	NA	NA
St16_omz_NODE_9407_length_5032_cov_8.687563	5032	NA		0.803198	0.0283774	0.00274754	Bacteria	2	39.7456
St16_omz_NODE_941_length_23735_cov_5.470777	23735	3		0.979005	0.00363813	0.00133029	Bacteria	4	16.8527
St16_omz_NODE_9410_length_5030_cov_2.655477	5030	NA		0.851011	0.0209799	0.00232108	NA	NA	NA
St16_omz_NODE_9413_length_5029_cov_4.181343	5029	NA		0.755164	0.0358962	0.00316176	Bacteria	2	39.7693
St16_omz_NODE_942_length_23661_cov_18.205075	23661	2		0.993281	0.00157652	0.00133029	unclassified	14	59.1691
St16_omz_NODE_9420_length_5027_cov_10.692076	5027	2		0.078817	0.378001	0.0181985	unclassified	3	59.6777
St16_omz_NODE_9425_length_5025_cov_7.607042	5025	NA		0.937894	0.00873151	0.0015354	Bacteria	2	39.801
St16_omz_NODE_9426_length_5025_cov_5.645875	5025	1		0.0620462	0.414261	0.0195563	Viruses	3	59.7015
St16_omz_NODE_9428_length_5024_cov_4.789092	5024	3		0.887757	0.0149163	0.00191791	Bacteria	2	39.8089
St16_omz_NODE_9432_length_5023_cov_5.079509	5023	NA		0.868134	0.0181906	0.00214852	NA	NA	NA
St16_omz_NODE_9433_length_5022_cov_8.361788	5022	NA		0.787982	0.0305603	0.00287328	Viruses	1	19.9124
St16_omz_NODE_9439_length_5020_cov_5.530715	5020	2		0.128762	0.292991	0.0148532	unclassified	8	100
St16_omz_NODE_9444_length_5018_cov_4.898852	5018	1		0.250949	0.189183	0.0104827	Bacteria	4	79.713
St16_omz_NODE_9447_length_5017_cov_5.281338	5017	NA		0.93524	0.00921659	0.00158942	Archaea	1	19.9322
St16_omz_NODE_9453_length_5016_cov_3.638581	5016	NA		0.934753	0.00933786	0.00158942	Bacteria	2	39.8724
St16_omz_NODE_9455_length_5015_cov_6.193145	5015	2		0.998666	0.000485084	0.00120716	Bacteria	7	100
St16_omz_NODE_9459_length_5013_cov_5.032473	5013	NA		0.965232	0.00557846	0.00141751	Archaea	1	19.9481
St16_omz_NODE_9461_length_5013_cov_3.962888	5013	NA		0.971149	0.00497211	0.00141751	Bacteria	3	59.8444
St16_omz_NODE_9463_length_5012_cov_4.106113	5012	2		0.166499	0.253941	0.0132319	unclassified	4	79.8085
St16_omz_NODE_9466_length_5011_cov_4.539144	5011	2		0.0934164	0.347199	0.0169817	Bacteria	5	99.7805
St16_omz_NODE_9468_length_5010_cov_6.262967	5010	NA		0.852447	0.0209799	0.00232108	NA	NA	NA
St16_omz_NODE_947_length_23606_cov_6.647998	23606	NA		0.900059	0.0130973	0.00177945	Bacteria	5	21.1811
St16_omz_NODE_9472_length_5009_cov_10.064392	5009	NA		0.972595	0.00460829	0.00141751	Viruses	4	79.8563
St16_omz_NODE_9476_length_5007_cov_10.478796	5007	3		0.893445	0.0140674	0.00184928	Bacteria	1	19.972
St16_omz_NODE_9479_length_5006_cov_4.115936	5006	2		0.352124	0.136915	0.0081554	Bacteria	6	100
St16_omz_NODE_9481_length_5005_cov_69.894141	5005	2		0.422003	0.111933	0.00698479	unclassified	4	79.9201
St16_omz_NODE_9484_length_5004_cov_14.962821	5004	NA		0.83459	0.0237691	0.00249022	Bacteria	3	59.952
St16_omz_NODE_949_length_23565_cov_16.940749	23565	2		0.616984	0.0634247	0.00464569	unclassified	14	59.4101
St16_omz_NODE_95_length_97217_cov_14.988782	97217	2		0.680581	0.0494785	0.00389325	Bacteria	46	47.3168
St16_omz_NODE_950_length_23552_cov_18.712772	23552	2		0.701066	0.0458404	0.00370561	Viruses	8	33.9674
St16_omz_NODE_952_length_23540_cov_9.169768	23540	2		0.985619	0.00278923	0.00133029	Bacteria	11	46.729
St16_omz_NODE_953_length_23522_cov_7.604125	23522	3		0.775334	0.0326219	0.00297879	Viruses	3	12.754
St16_omz_NODE_955_length_23471_cov_10.648958	23471	3		0.99102	0.00206161	0.00133029	Bacteria	6	25.5635
St16_omz_NODE_956_length_23456_cov_7.794026	23456	NA		0.985268	0.0029105	0.00133029	unclassified	1	4.2633
St16_omz_NODE_957_length_23434_cov_133.661662	23434	2		0.819911	0.0253456	0.00257445	Bacteria	12	51.2076
St16_omz_NODE_959_length_23361_cov_10.499013	23361	2		0.0299957	0.543779	0.0244242	unclassified	9	38.5257
St16_omz_NODE_960_length_23351_cov_7.133843	23351	3		0.706579	0.0445064	0.0036201	Bacteria	6	25.6948
St16_omz_NODE_961_length_23333_cov_14.330827	23333	2		0.915834	0.0117633	0.00174011	Bacteria	16	68.5724
St16_omz_NODE_962_length_23323_cov_10.345496	23323	2		0.592686	0.0679117	0.0048585	Bacteria	19	81.4646
St16_omz_NODE_966_length_23223_cov_5.554990	23223	NA		0.873459	0.017463	0.00210172	Bacteria	3	12.9182
St16_omz_NODE_968_length_23201_cov_67.447421	23201	2		0.853406	0.0207373	0.00230788	Bacteria	13	56.0321
St16_omz_NODE_970_length_23181_cov_12.395918	23181	2		0.944076	0.00788261	0.00147169	Bacteria	22	94.9053
St16_omz_NODE_973_length_23146_cov_6.433026	23146	NA		0.801247	0.0283774	0.00274754	Viruses	10	43.204
St16_omz_NODE_974_length_23130_cov_33.768797	23130	2		0.765202	0.0340771	0.0030598	Bacteria	12	51.8807
St16_omz_NODE_975_length_23129_cov_12.033068	23129	3		0.918969	0.0112782	0.00172481	Bacteria	12	51.8829
St16_omz_NODE_976_length_23119_cov_35.003382	23119	2		0.990162	0.00218288	0.00133029	Viruses	17	73.5326
St16_omz_NODE_978_length_23062_cov_11.147998	23062	2		0.253987	0.187364	0.0104097	unclassified	15	65.0421
St16_omz_NODE_98_length_93669_cov_9.997970	93669	2		0.339563	0.142736	0.00843694	Bacteria	14	14.9462
St16_omz_NODE_983_length_22960_cov_8.488452	22960	3		0.955871	0.00654863	0.00141958	Bacteria	7	30.4878
St16_omz_NODE_985_length_22932_cov_46.286707	22932	2		0.95902	0.00642736	0.00141958	Bacteria	15	65.4108
St16_omz_NODE_99_length_90839_cov_10.491871	90839	2		0.885731	0.0152801	0.00193557	unclassified	54	59.4458
St16_omz_NODE_990_length_22861_cov_5.933175	22861	2		0.769795	0.0333495	0.00302625	unclassified	20	87.4852
St16_omz_NODE_991_length_22846_cov_11.914923	22846	3		0.755327	0.0357749	0.00315178	Viruses	9	39.3942
St16_omz_NODE_994_length_22790_cov_8.885067	22790	NA		0.988866	0.00254669	0.00133029	Bacteria	16	70.2062
St16_omz_NODE_995_length_22758_cov_10.604986	22758	2		0.405067	0.118603	0.00730936	unclassified	12	52.7287
St16_omz_NODE_996_length_22738_cov_38.344619	22738	2		0.943608	0.00788261	0.00147169	Bacteria	23	100
St16_omz_NODE_997_length_22735_cov_8.009259	22735	2		0.888703	0.0147951	0.00191107	Viruses	10	43.985
St16_omzB_NODE_1_length_314934_cov_530.577101	314934	5	2	0.3394	0.142857	NA	Bacteria	129	40.961
St16_omzB_NODE_1012_length_9740_cov_17.243469	9740	2		0.929665	0.00982294	NA	unclassified	9	92.4025
St16_omzB_NODE_1019_length_9700_cov_12.503266	9700	2		0.735822	0.0388067	NA	Bacteria	4	41.2371
St16_omzB_NODE_1027_length_9649_cov_59.856264	9649	2		0.664812	0.052389	NA	Bacteria	7	72.5464
St16_omzB_NODE_103_length_42233_cov_39.506425	42233	2		0.88662	0.0150376	NA	Bacteria	22	52.092
St16_omzB_NODE_1033_length_9609_cov_5.266695	9609	2		0.931639	0.0095804	NA	Bacteria	3	31.2207
St16_omzB_NODE_1037_length_9574_cov_24.734006	9574	1		0.235757	0.196095	NA	unclassified	7	73.1147
St16_omzB_NODE_1039_length_9562_cov_13.958031	9562	2		0.523607	0.0825855	NA	Bacteria	11	100
St16_omzB_NODE_1044_length_9548_cov_8.831455	9548	2		0.928205	0.0101868	NA	unclassified	5	52.367
St16_omzB_NODE_105_length_41531_cov_6.366959	41531	NA		0.732788	0.0396556	NA	Bacteria	8	19.2627
St16_omzB_NODE_1053_length_9470_cov_47.941795	9470	2		0.836388	0.0234053	NA	Bacteria	2	21.1193
St16_omzB_NODE_1054_length_9468_cov_4.856900	9468	NA		0.975847	0.00400194	NA	Bacteria	6	63.3714
St16_omzB_NODE_1059_length_9421_cov_52.368354	9421	2		0.490374	0.0907106	NA	Archaea	6	63.6875
St16_omzB_NODE_107_length_40743_cov_20.752728	40743	2		0.937436	0.00885278	NA	Bacteria	28	68.7235
St16_omzB_NODE_1071_length_9345_cov_37.642842	9345	2		0.859852	0.0198884	NA	unclassified	4	42.8036
St16_omzB_NODE_1078_length_9305_cov_10.570162	9305	2		0.982988	0.00339559	NA	Bacteria	9	96.7222
St16_omzB_NODE_108_length_40558_cov_40.899291	40558	2		0.939285	0.00873151	NA	Bacteria	13	32.0529
St16_omzB_NODE_1081_length_9299_cov_5.426547	9299	2		0.747994	0.0368664	NA	unclassified	8	86.0308
St16_omzB_NODE_1097_length_9198_cov_38.861315	9198	NA		0.918712	0.0112782	NA	Bacteria	7	76.1035
St16_omzB_NODE_110_length_40060_cov_7.972803	40060	2		0.809544	0.0269221	NA	Bacteria	16	39.9401
St16_omzB_NODE_1101_length_9172_cov_5.660963	9172	2		0.841296	0.0226777	NA	Viruses	10	100
St16_omzB_NODE_1103_length_9160_cov_22.261614	9160	2		0.983748	0.00327431	NA	Viruses	11	100
St16_omzB_NODE_1107_length_9131_cov_8.645328	9131	1		0.877554	0.0168567	NA	Bacteria	6	65.7102
St16_omzB_NODE_1108_length_9126_cov_8.958990	9126	NA		0.982392	0.00339559	NA	Bacteria	2	21.9154
St16_omzB_NODE_1112_length_9093_cov_9.610644	9093	2		0.915983	0.0117633	NA	Bacteria	6	65.9848
St16_omzB_NODE_1113_length_9090_cov_9.019480	9090	3		0.740195	0.0378365	NA	Bacteria	5	55.0055
St16_omzB_NODE_1120_length_9074_cov_5.925712	9074	1		0.998374	0.000485084	NA	Viruses	4	44.082
St16_omzB_NODE_1125_length_9034_cov_9.425771	9034	NA		0.96721	0.00533592	NA	Bacteria	2	22.1386
St16_omzB_NODE_1128_length_9029_cov_12.622576	9029	NA		0.948087	0.00727626	NA	Viruses	7	77.528
St16_omzB_NODE_113_length_39498_cov_42.582816	39498	2		0.241929	0.193063	NA	unclassified	28	70.8897
St16_omzB_NODE_1131_length_9012_cov_6.718209	9012	NA		0.827243	0.024618	NA	Bacteria	1	11.0963
St16_omzB_NODE_1137_length_8967_cov_47.799596	8967	1		0.983797	0.00327431	NA	unclassified	9	100
St16_omzB_NODE_1138_length_8959_cov_19.420822	8959	NA		0.913968	0.0117633	NA	Viruses	7	78.1337
St16_omzB_NODE_114_length_39368_cov_20.376898	39368	2		0.562073	0.0743391	NA	unclassified	24	60.9632
St16_omzB_NODE_1141_length_8950_cov_11.526476	8950	3		0.930596	0.00970167	NA	Bacteria	7	78.2123
St16_omzB_NODE_1150_length_8923_cov_34.529657	8923	3		0.73812	0.0385642	NA	Bacteria	9	100
St16_omzB_NODE_1154_length_8906_cov_10.360750	8906	1		0.749663	0.0367451	NA	Bacteria	5	56.1419
St16_omzB_NODE_1155_length_8904_cov_7.673974	8904	2		0.255059	0.186636	NA	Bacteria	6	67.3854
St16_omzB_NODE_1156_length_8902_cov_387.361705	8902	NA		0.818546	0.0257094	NA	Viruses	2	22.4669
St16_omzB_NODE_117_length_38851_cov_9.720332	38851	2		0.95719	0.00654863	NA	unclassified	26	66.9223
St16_omzB_NODE_1170_length_8855_cov_6.735000	8855	2		0.700628	0.0458404	NA	Bacteria	7	79.0514
St16_omzB_NODE_1177_length_8808_cov_12.924712	8808	NA		0.982155	0.00339559	NA	Bacteria	6	68.1199
St16_omzB_NODE_1187_length_8770_cov_8.073896	8770	2		0.620479	0.0620907	NA	Bacteria	10	100
St16_omzB_NODE_1191_length_8708_cov_76.889518	8708	NA		0.969475	0.00533592	NA	Bacteria	5	57.4185
St16_omzB_NODE_12_length_130987_cov_11.344492	130987	5		0.806128	0.0276498	NA	Bacteria	35	26.7202
St16_omzB_NODE_1202_length_8655_cov_5.800698	8655	3		0.961886	0.00594228	NA	Bacteria	2	23.108
St16_omzB_NODE_1204_length_8641_cov_11.518751	8641	2		0.785317	0.0308028	NA	Viruses	6	69.4364
St16_omzB_NODE_1209_length_8624_cov_6.129770	8624	1		0.994537	0.00133398	NA	unclassified	7	81.1688
St16_omzB_NODE_121_length_38009_cov_99.824920	38009	2		0.932814	0.00933786	NA	Bacteria	18	47.3572
St16_omzB_NODE_1211_length_8606_cov_9.158812	8606	2		0.198629	0.225564	NA	Bacteria	7	81.3386
St16_omzB_NODE_1216_length_8565_cov_6.210693	8565	NA		0.772143	0.0328644	NA	Bacteria	4	46.7017
St16_omzB_NODE_1232_length_8493_cov_8.474164	8493	NA		0.878112	0.0167354	NA	Bacteria	4	47.0976
St16_omzB_NODE_1233_length_8491_cov_45.393789	8491	NA		0.970132	0.00521465	NA	Bacteria	4	47.1087
St16_omzB_NODE_1244_length_8437_cov_15.587449	8437	2		0.905314	0.0127334	NA	Bacteria	8	94.8204
St16_omzB_NODE_1245_length_8435_cov_13.480549	8435	3		0.916015	0.0117633	NA	Viruses	3	35.5661
St16_omzB_NODE_1246_length_8431_cov_4.445678	8431	3		0.898989	0.0133398	NA	Bacteria	8	94.8879
St16_omzB_NODE_1255_length_8386_cov_5.141160	8386	NA		0.98887	0.00254669	NA	Viruses	1	11.9246
St16_omzB_NODE_1256_length_8383_cov_5.336455	8383	2		0.996295	0.000970167	NA	Bacteria	6	71.5734
St16_omzB_NODE_1258_length_8378_cov_8.699868	8378	NA		0.905772	0.0127334	NA	Bacteria	3	35.8081
St16_omzB_NODE_126_length_36725_cov_45.052441	36725	2		0.858035	0.0200097	NA	Bacteria	28	76.2423
St16_omzB_NODE_1267_length_8329_cov_9.509790	8329	2		0.861926	0.0194033	NA	Viruses	8	96.0499
St16_omzB_NODE_1270_length_8303_cov_5.624636	8303	NA		0.872489	0.0177056	NA	Viruses	1	12.0438
St16_omzB_NODE_1284_length_8233_cov_52.950232	8233	NA		0.967589	0.00533592	NA	Bacteria	6	72.8774
St16_omzB_NODE_1286_length_8224_cov_17.674012	8224	NA		0.995159	0.00133398	NA	Bacteria	2	24.3191
St16_omzB_NODE_129_length_36128_cov_11.902143	36128	2		0.903944	0.012976	NA	Bacteria	19	52.5908
St16_omzB_NODE_1298_length_8189_cov_5.038726	8189	2		0.770229	0.0332282	NA	unclassified	6	73.269
St16_omzB_NODE_1299_length_8187_cov_7.542671	8187	NA		0.758755	0.0352898	NA	Viruses	4	48.8579
St16_omzB_NODE_1302_length_8158_cov_4.837591	8158	NA		0.871663	0.0177056	NA	Viruses	1	12.2579
St16_omzB_NODE_1303_length_8156_cov_6.260585	8156	3		0.994	0.00157652	NA	Bacteria	5	61.3046
St16_omzB_NODE_132_length_36026_cov_11.543688	36026	NA		0.91143	0.0122484	NA	Bacteria	19	52.7397
St16_omzB_NODE_1323_length_8075_cov_7.131671	8075	NA		0.96762	0.00533592	NA	Bacteria	1	12.3839
St16_omzB_NODE_1332_length_8052_cov_15.298987	8052	6		0.984979	0.00315304	NA	Bacteria	5	62.0964
St16_omzB_NODE_1347_length_7946_cov_6.877455	7946	3		0.980398	0.00363813	NA	Archaea	4	50.3398
St16_omzB_NODE_135_length_35678_cov_9.327541	35678	3		0.936422	0.00897405	NA	Bacteria	17	47.6484
St16_omzB_NODE_1353_length_7915_cov_16.018066	7915	NA		0.776123	0.0326219	NA	Viruses	1	12.6342
St16_omzB_NODE_1356_length_7901_cov_10.889115	7901	2		0.997236	0.000606355	NA	Bacteria	7	88.5964
St16_omzB_NODE_1357_length_7899_cov_38.524605	7899	1		0.99751	0.000485084	NA	Viruses	8	100
St16_omzB_NODE_1363_length_7876_cov_5.662319	7876	NA		0.991538	0.00206161	NA	Bacteria	3	38.0904
St16_omzB_NODE_1366_length_7868_cov_6.533982	7868	NA		0.89176	0.0147951	NA	Bacteria	2	25.4194
St16_omzB_NODE_137_length_35159_cov_12.766921	35159	2		0.903339	0.012976	NA	Bacteria	21	59.7287
St16_omzB_NODE_1375_length_7839_cov_7.115750	7839	NA		0.966739	0.00545719	NA	unclassified	1	12.7567
St16_omzB_NODE_1378_length_7807_cov_4.595588	7807	2		0.704374	0.0452341	NA	unclassified	10	100
St16_omzB_NODE_1383_length_7772_cov_11.197486	7772	1		0.523244	0.0827068	NA	unclassified	4	51.4668
St16_omzB_NODE_1386_length_7757_cov_10.482732	7757	2		0.959883	0.00642736	NA	Bacteria	14	100
St16_omzB_NODE_1389_length_7746_cov_15.912235	7746	3		0.736863	0.0386854	NA	Bacteria	3	38.7297
St16_omzB_NODE_1393_length_7722_cov_29.875310	7722	NA		0.956013	0.00654863	NA	Bacteria	4	51.8001
St16_omzB_NODE_1394_length_7716_cov_15.325284	7716	2		0.859369	0.0198884	NA	Bacteria	6	77.7605
St16_omzB_NODE_140_length_34618_cov_15.473801	34618	3		0.815827	0.0260732	NA	Viruses	14	40.4414
St16_omzB_NODE_1404_length_7674_cov_13.963119	7674	1		0.616819	0.0634247	NA	unclassified	5	65.1551
St16_omzB_NODE_1409_length_7649_cov_24.795233	7649	2		0.861054	0.0196459	NA	Bacteria	5	65.368
St16_omzB_NODE_1420_length_7622_cov_16.473768	7622	NA		0.917097	0.0117633	NA	Bacteria	3	39.3597
St16_omzB_NODE_143_length_33933_cov_17.537458	33933	3		0.844676	0.0221926	NA	Bacteria	7	20.6289
St16_omzB_NODE_1446_length_7530_cov_12.102876	7530	1		0.895293	0.0139462	NA	Bacteria	7	92.9615
St16_omzB_NODE_1447_length_7526_cov_55.731629	7526	NA		0.987895	0.00254669	NA	Bacteria	2	26.5745
St16_omzB_NODE_145_length_33794_cov_17.351403	33794	5		0.87384	0.017463	NA	Bacteria	8	23.6728
St16_omzB_NODE_1456_length_7461_cov_15.030111	7461	2		0.944392	0.00788261	NA	unclassified	8	100
St16_omzB_NODE_1460_length_7441_cov_10.484836	7441	2		0.512122	0.0846471	NA	Bacteria	11	100
St16_omzB_NODE_1462_length_7440_cov_7.124577	7440	3		0.98635	0.00278923	NA	Viruses	5	67.2043
St16_omzB_NODE_1467_length_7433_cov_8.263079	7433	NA		0.912144	0.0122484	NA	Bacteria	2	26.907
St16_omzB_NODE_1468_length_7432_cov_6.552935	7432	2		0.953945	0.00679117	NA	Viruses	5	67.2766
St16_omzB_NODE_1470_length_7428_cov_5.131561	7428	NA		0.877936	0.0167354	NA	Viruses	2	26.9251
St16_omzB_NODE_1478_length_7392_cov_8.507973	7392	2		0.214494	0.21186	NA	Viruses	10	100
St16_omzB_NODE_148_length_33335_cov_10.686749	33335	2		0.537337	0.079675	NA	Viruses	24	71.9964
St16_omzB_NODE_1485_length_7369_cov_3.709051	7369	NA		0.960428	0.00642736	NA	Bacteria	5	67.8518
St16_omzB_NODE_1487_length_7368_cov_3.916860	7368	1		0.998121	0.000485084	NA	Bacteria	8	100
St16_omzB_NODE_1489_length_7340_cov_37.309815	7340	NA		0.906508	0.0127334	NA	unclassified	1	13.624
St16_omzB_NODE_1497_length_7323_cov_8.988718	7323	NA		0.842331	0.0226777	NA	Bacteria	1	13.6556
St16_omzB_NODE_1508_length_7283_cov_5.940786	7283	3		0.946116	0.0075188	NA	Bacteria	4	54.9224
St16_omzB_NODE_151_length_32931_cov_106.965659	32931	2		0.884505	0.0152801	NA	Viruses	34	100
St16_omzB_NODE_1518_length_7234_cov_14.183452	7234	1		0.178541	0.242784	NA	Viruses	3	41.4708
St16_omzB_NODE_1529_length_7177_cov_7.955911	7177	2		0.958745	0.00642736	NA	Bacteria	4	55.7336
St16_omzB_NODE_1541_length_7148_cov_4.978711	7148	NA		0.943555	0.00788261	NA	Viruses	1	13.9899
St16_omzB_NODE_1549_length_7116_cov_7.958646	7116	NA		0.911621	0.0122484	NA	Bacteria	4	56.2114
St16_omzB_NODE_155_length_32426_cov_34.732291	32426	2		0.994893	0.00133398	NA	unclassified	22	67.8468
St16_omzB_NODE_1555_length_7100_cov_20.976721	7100	NA		0.705447	0.0449915	NA	Viruses	4	56.338
St16_omzB_NODE_1562_length_7087_cov_5.243174	7087	NA		0.949495	0.00715498	NA	Viruses	3	42.331
St16_omzB_NODE_1574_length_7047_cov_5.137014	7047	NA		0.720942	0.042081	NA	Viruses	4	56.7617
St16_omzB_NODE_1577_length_7044_cov_5.155959	7044	NA		0.949337	0.00715498	NA	Bacteria	6	85.1789
St16_omzB_NODE_1580_length_7037_cov_4.065597	7037	NA		0.996332	0.000970167	NA	Bacteria	2	28.4212
St16_omzB_NODE_1583_length_7028_cov_5.208375	7028	2		0.300135	0.161897	NA	unclassified	3	42.6864
St16_omzB_NODE_1587_length_7012_cov_9.224522	7012	NA		0.973044	0.00460829	NA	Bacteria	1	14.2613
St16_omzB_NODE_1595_length_6985_cov_5.488456	6985	2		0.539194	0.0790686	NA	unclassified	4	57.2656
St16_omzB_NODE_1616_length_6935_cov_6.496657	6935	1		0.810736	0.0268009	NA	Bacteria	5	72.0981
St16_omzB_NODE_1619_length_6930_cov_14.386036	6930	3		0.829122	0.0244967	NA	Bacteria	9	100
St16_omzB_NODE_1625_length_6902_cov_8.045129	6902	3		0.931818	0.00945913	NA	Bacteria	2	28.9771
St16_omzB_NODE_1628_length_6887_cov_6.295960	6887	3		0.942988	0.00800388	NA	Bacteria	3	43.5603
St16_omzB_NODE_163_length_31969_cov_16.302218	31969	2		0.959558	0.00642736	NA	Bacteria	8	25.0242
St16_omzB_NODE_1631_length_6878_cov_7.982852	6878	3		0.779049	0.0321368	NA	unclassified	5	72.6956
St16_omzB_NODE_1635_length_6868_cov_30.111698	6868	2		0.875945	0.0169779	NA	Bacteria	5	72.8014
St16_omzB_NODE_1637_length_6866_cov_6.358538	6866	2		0.614365	0.064031	NA	unclassified	6	87.3871
St16_omzB_NODE_1639_length_6857_cov_8.108203	6857	2		0.985598	0.00278923	NA	unclassified	11	100
St16_omzB_NODE_164_length_31609_cov_74.965012	31609	2		0.940397	0.00861024	NA	Bacteria	38	100
St16_omzB_NODE_1643_length_6850_cov_4.731862	6850	2		0.958997	0.00642736	NA	Viruses	8	100
St16_omzB_NODE_1651_length_6825_cov_5.315362	6825	2		0.886896	0.0150376	NA	Viruses	2	29.304
St16_omzB_NODE_1653_length_6816_cov_10.459252	6816	2		0.757448	0.0355324	NA	unclassified	8	100
St16_omzB_NODE_1655_length_6815_cov_15.245118	6815	NA		0.892574	0.01431	NA	Bacteria	1	14.6735
St16_omzB_NODE_1666_length_6778_cov_8.262680	6778	NA		0.90101	0.0130973	NA	Bacteria	1	14.7536
St16_omzB_NODE_1688_length_6737_cov_9.114337	6737	NA		0.941316	0.00836769	NA	Bacteria	5	74.217
St16_omzB_NODE_1689_length_6734_cov_4.818835	6734	NA		0.874625	0.0172205	NA	Bacteria	1	14.85
St16_omzB_NODE_1690_length_6734_cov_4.550082	6734	2		0.951918	0.00691244	NA	Viruses	9	100
St16_omzB_NODE_1696_length_6719_cov_5.662065	6719	2		0.994933	0.00133398	NA	Viruses	6	89.299
St16_omzB_NODE_171_length_31148_cov_54.249188	31148	2		0.911598	0.0122484	NA	unclassified	23	73.841
St16_omzB_NODE_1714_length_6660_cov_9.537623	6660	NA		0.942976	0.00800388	NA	Bacteria	2	30.03
St16_omzB_NODE_172_length_30951_cov_8.134354	30951	2		0.632967	0.0591802	NA	Bacteria	17	54.9255
St16_omzB_NODE_1720_length_6640_cov_9.478512	6640	NA		0.993443	0.00157652	NA	Bacteria	7	100
St16_omzB_NODE_1733_length_6617_cov_5.329625	6617	NA		0.94724	0.00727626	NA	Bacteria	1	15.1126
St16_omzB_NODE_174_length_30757_cov_140.273630	30757	3		0.817732	0.0257094	NA	unclassified	12	39.0155
St16_omzB_NODE_1742_length_6583_cov_25.813113	6583	1		0.693387	0.0471744	NA	Viruses	7	100
St16_omzB_NODE_1744_length_6578_cov_9.621340	6578	1		0.998996	0.000121271	NA	unclassified	4	60.8088
St16_omzB_NODE_1759_length_6531_cov_10.329524	6531	2		0.878286	0.0167354	NA	Bacteria	6	91.8695
St16_omzB_NODE_1760_length_6528_cov_13.654565	6528	NA		0.994147	0.00157652	NA	Viruses	2	30.6373
St16_omzB_NODE_1763_length_6517_cov_3.988703	6517	NA		0.973472	0.00448702	NA	Viruses	2	30.689
St16_omzB_NODE_1765_length_6509_cov_13.456926	6509	1		0.998446	0.000485084	NA	unclassified	5	76.8167
St16_omzB_NODE_1773_length_6492_cov_33.754078	6492	2		0.995674	0.00133398	NA	Viruses	6	92.4214
St16_omzB_NODE_1775_length_6491_cov_3.505904	6491	2		0.999416	0	NA	Bacteria	6	92.4357
St16_omzB_NODE_178_length_30381_cov_11.861208	30381	2		0.959597	0.00642736	NA	Bacteria	39	100
St16_omzB_NODE_1780_length_6477_cov_5.696668	6477	1		0.980188	0.00363813	NA	unclassified	3	46.3177
St16_omzB_NODE_1782_length_6474_cov_5.166693	6474	NA		0.783551	0.0310454	NA	Bacteria	1	15.4464
St16_omzB_NODE_18_length_99750_cov_6.978404	99750	6		0.923921	0.0104293	NA	Bacteria	44	44.1103
St16_omzB_NODE_180_length_30174_cov_14.657326	30174	2		0.886346	0.0151589	NA	Bacteria	17	56.3399
St16_omzB_NODE_1800_length_6429_cov_4.703797	6429	NA		0.883251	0.0158865	NA	Viruses	5	77.7726
St16_omzB_NODE_1803_length_6425_cov_7.951177	6425	1		0.969086	0.00533592	NA	Bacteria	6	93.3852
St16_omzB_NODE_1804_length_6424_cov_26.672005	6424	3		0.996026	0.00121271	NA	unclassified	4	62.2665
St16_omzB_NODE_1807_length_6421_cov_5.857053	6421	2		0.948679	0.00727626	NA	Viruses	6	93.4434
St16_omzB_NODE_1811_length_6416_cov_4.292721	6416	NA		0.98228	0.00339559	NA	Viruses	8	100
St16_omzB_NODE_1813_length_6410_cov_17.403619	6410	1		0.993494	0.00157652	NA	Viruses	5	78.0031
St16_omzB_NODE_1815_length_6408_cov_4.140091	6408	NA		0.982851	0.00339559	NA	unclassified	4	62.422
St16_omzB_NODE_1825_length_6395_cov_7.444164	6395	2		0.989595	0.00230415	NA	unclassified	7	100
St16_omzB_NODE_1826_length_6394_cov_5.540148	6394	2		0.997854	0.000485084	NA	Archaea	8	100
St16_omzB_NODE_1832_length_6381_cov_188.260354	6381	NA		0.982685	0.00339559	NA	NA	NA	NA
St16_omzB_NODE_1833_length_6379_cov_4.222170	6379	1		0.524087	0.0825855	NA	Bacteria	4	62.7058
St16_omzB_NODE_1836_length_6374_cov_14.657541	6374	2		0.363924	0.132549	NA	Bacteria	6	94.1324
St16_omzB_NODE_1839_length_6365_cov_8.741997	6365	2		0.986994	0.00278923	NA	Viruses	4	62.8437
St16_omzB_NODE_1841_length_6355_cov_5.040476	6355	2		0.913321	0.0118846	NA	unclassified	5	78.6782
St16_omzB_NODE_1843_length_6350_cov_6.482923	6350	NA		0.921484	0.0109144	NA	Viruses	1	15.748
St16_omzB_NODE_1848_length_6339_cov_7.204328	6339	2		0.985355	0.0029105	NA	Bacteria	5	78.8768
St16_omzB_NODE_185_length_29305_cov_10.275966	29305	2		0.981389	0.00339559	NA	Bacteria	16	54.5982
St16_omzB_NODE_1851_length_6333_cov_13.339599	6333	NA		0.982354	0.00339559	NA	Bacteria	2	31.5806
St16_omzB_NODE_1854_length_6330_cov_5.158884	6330	1		0.558795	0.0750667	NA	unclassified	6	94.7867
St16_omzB_NODE_1855_length_6324_cov_31.565162	6324	NA		0.873618	0.017463	NA	Bacteria	1	15.8128
St16_omzB_NODE_1857_length_6322_cov_80.394447	6322	1		0.998127	0.000485084	NA	Viruses	7	100
St16_omzB_NODE_1858_length_6318_cov_4.184576	6318	2		0.97382	0.00448702	NA	Archaea	9	100
St16_omzB_NODE_186_length_29028_cov_25.237393	29028	2		0.997634	0.000485084	NA	unclassified	12	41.3394
St16_omzB_NODE_1860_length_6312_cov_5.685632	6312	NA		0.969981	0.00521465	NA	Bacteria	2	31.6857
St16_omzB_NODE_1867_length_6291_cov_5.181206	6291	2		0.945073	0.00776134	NA	unclassified	3	47.6872
St16_omzB_NODE_187_length_28819_cov_32.773258	28819	1		0.948865	0.00727626	NA	Bacteria	20	69.3987
St16_omzB_NODE_1878_length_6267_cov_7.529459	6267	1		0.605529	0.0657288	NA	Bacteria	3	47.8698
St16_omzB_NODE_188_length_28775_cov_9.352333	28775	2		0.97146	0.00485084	NA	Bacteria	20	69.5048
St16_omzB_NODE_1880_length_6261_cov_8.974218	6261	NA		0.968115	0.00533592	NA	Bacteria	4	63.8876
St16_omzB_NODE_1893_length_6216_cov_11.575718	6216	NA		0.995767	0.00133398	NA	NA	NA	NA
St16_omzB_NODE_19_length_95528_cov_40.171085	95530	2		0.419981	0.113024	NA	Bacteria	64	66.9947
St16_omzB_NODE_190_length_28700_cov_8.776191	28700	3		0.959379	0.00642736	NA	Bacteria	11	38.3275
St16_omzB_NODE_1901_length_6201_cov_3.950374	6201	2		0.889497	0.0147951	NA	Bacteria	2	32.2529
St16_omzB_NODE_1909_length_6177_cov_7.199281	6177	NA		0.831688	0.0240116	NA	Bacteria	1	16.1891
St16_omzB_NODE_1913_length_6169_cov_12.786392	6169	2		0.543848	0.0780985	NA	unclassified	6	97.2605
St16_omzB_NODE_1921_length_6151_cov_7.181923	6151	NA		0.990786	0.00206161	NA	unclassified	3	48.7726
St16_omzB_NODE_1923_length_6146_cov_29.668035	6146	1		0.913353	0.0118846	NA	unclassified	6	97.6245
St16_omzB_NODE_1924_length_6143_cov_9.674113	6143	1		0.767001	0.033592	NA	unclassified	5	81.3935
St16_omzB_NODE_1933_length_6124_cov_14.193772	6124	1		0.65044	0.0556634	NA	unclassified	3	48.9876
St16_omzB_NODE_1940_length_6112_cov_13.415717	6112	NA		0.996828	0.000848896	NA	unclassified	3	49.0838
St16_omzB_NODE_1941_length_6109_cov_11.406343	6109	2		0.965855	0.00545719	NA	Bacteria	5	81.8465
St16_omzB_NODE_1942_length_6109_cov_8.284936	6109	NA		0.924396	0.0104293	NA	NA	NA	NA
St16_omzB_NODE_1943_length_6108_cov_13.732034	6108	2		0.902672	0.012976	NA	Bacteria	4	65.4879
St16_omzB_NODE_1953_length_6088_cov_9.665672	6088	NA		0.983318	0.00339559	NA	Bacteria	6	98.5545
St16_omzB_NODE_196_length_28328_cov_17.010328	28328	2		0.998061	0.000485084	NA	Bacteria	23	81.1918
St16_omzB_NODE_1965_length_6065_cov_12.719135	6065	3		0.959298	0.00642736	NA	Bacteria	4	65.9522
St16_omzB_NODE_197_length_28322_cov_40.122192	28322	2		0.957485	0.00654863	NA	Viruses	10	35.3082
St16_omzB_NODE_1971_length_6053_cov_7.511337	6053	2		0.988057	0.00254669	NA	Bacteria	4	66.0829
St16_omzB_NODE_1972_length_6050_cov_8.389158	6050	2		0.468378	0.0970167	NA	Bacteria	4	66.1157
St16_omzB_NODE_1975_length_6042_cov_6.280608	6042	1		0.99546	0.00133398	NA	unclassified	3	49.6524
St16_omzB_NODE_1978_length_6036_cov_14.823274	6036	NA		0.862046	0.0194033	NA	unclassified	1	16.5673
St16_omzB_NODE_1980_length_6036_cov_5.123224	6036	2		0.980146	0.00363813	NA	unclassified	8	100
St16_omzB_NODE_1985_length_6024_cov_7.455855	6024	NA		0.885914	0.0151589	NA	unclassified	4	66.4011
St16_omzB_NODE_1990_length_6018_cov_6.990776	6018	2		0.599561	0.0665777	NA	unclassified	6	99.7009
St16_omzB_NODE_2_length_223065_cov_10.727505	223067	5	2	0.187629	0.234174	NA	Bacteria	114	51.1057
St16_omzB_NODE_201_length_28059_cov_14.803278	28059	2		0.801624	0.0283774	NA	Bacteria	10	35.6392
St16_omzB_NODE_2014_length_5958_cov_11.888362	5958	NA		0.967866	0.00533592	NA	Bacteria	3	50.3525
St16_omzB_NODE_2016_length_5955_cov_243.088305	5955	NA		0.995016	0.00133398	NA	NA	NA	NA
St16_omzB_NODE_2017_length_5953_cov_9.865717	5953	NA		0.993713	0.00157652	NA	unclassified	4	67.193
St16_omzB_NODE_2019_length_5951_cov_15.828019	5951	NA		0.983034	0.00339559	NA	Bacteria	1	16.8039
St16_omzB_NODE_2021_length_5951_cov_4.294437	5951	NA		0.998833	0.000242542	NA	unclassified	2	33.6078
St16_omzB_NODE_2030_length_5935_cov_9.123129	5935	2		0.456441	0.101625	NA	Viruses	4	67.3968
St16_omzB_NODE_2035_length_5919_cov_8.393929	5919	2		0.941733	0.00836769	NA	unclassified	9	100
St16_omzB_NODE_204_length_27959_cov_20.622778	27959	2		0.911939	0.0122484	NA	Bacteria	5	17.8833
St16_omzB_NODE_2041_length_5904_cov_9.580099	5904	NA		0.97636	0.00388067	NA	Bacteria	4	67.7507
St16_omzB_NODE_2047_length_5893_cov_8.566119	5893	3		0.976727	0.00388067	NA	Bacteria	1	16.9693
St16_omzB_NODE_205_length_27959_cov_7.608228	27959	2		0.581037	0.0696095	NA	Bacteria	17	60.8033
St16_omzB_NODE_2050_length_5891_cov_7.852810	5891	3		0.997377	0.000606355	NA	Viruses	4	67.9002
St16_omzB_NODE_2053_length_5887_cov_68.499143	5887	NA		0.854278	0.0207373	NA	Bacteria	3	50.9597
St16_omzB_NODE_2054_length_5884_cov_89.226625	5884	2		0.988307	0.00254669	NA	unclassified	7	100
St16_omzB_NODE_206_length_27932_cov_33.273846	27932	2		0.983215	0.00339559	NA	Bacteria	16	57.282
St16_omzB_NODE_2063_length_5865_cov_4.512565	5865	1		0.948274	0.00727626	NA	unclassified	6	100
St16_omzB_NODE_2065_length_5860_cov_12.727476	5860	2		0.866441	0.018797	NA	Bacteria	3	51.1945
St16_omzB_NODE_2066_length_5860_cov_7.223428	5860	NA		0.968697	0.00533592	NA	Bacteria	7	100
St16_omzB_NODE_2069_length_5853_cov_44.365126	5853	2		0.96012	0.00642736	NA	Bacteria	4	68.341
St16_omzB_NODE_207_length_27911_cov_5.958537	27911	2		0.810176	0.0269221	NA	Bacteria	15	53.7423
St16_omzB_NODE_2072_length_5846_cov_4.904334	5846	NA		0.991025	0.00206161	NA	NA	NA	NA
St16_omzB_NODE_2076_length_5831_cov_5.117209	5831	NA		0.9938	0.00157652	NA	Bacteria	1	17.1497
St16_omzB_NODE_2079_length_5825_cov_4.901040	5825	NA		0.767579	0.033592	NA	Viruses	2	34.3348
St16_omzB_NODE_2085_length_5814_cov_10.142386	5814	NA		0.904688	0.0128547	NA	Viruses	2	34.3997
St16_omzB_NODE_209_length_27704_cov_11.447069	27704	2		0.974413	0.00424448	NA	Bacteria	12	43.315
St16_omzB_NODE_2096_length_5799_cov_7.501393	5799	2		0.999953	0	NA	Viruses	4	68.9774
St16_omzB_NODE_2098_length_5793_cov_39.783548	5793	NA		0.971962	0.00472957	NA	Viruses	7	100
St16_omzB_NODE_2099_length_5793_cov_5.494946	5793	NA		0.992523	0.00194033	NA	Bacteria	3	51.7866
St16_omzB_NODE_210_length_27654_cov_23.907098	27654	2		0.319473	0.153529	NA	Viruses	11	39.7772
St16_omzB_NODE_2107_length_5774_cov_8.522294	5774	NA		0.965442	0.00557846	NA	Bacteria	2	34.638
St16_omzB_NODE_211_length_27607_cov_47.791159	27607	2		0.943403	0.00788261	NA	unclassified	26	94.179
St16_omzB_NODE_2113_length_5765_cov_8.471454	5765	2		0.674844	0.0506912	NA	Bacteria	5	86.7303
St16_omzB_NODE_2115_length_5764_cov_17.602382	5764	1		0.738015	0.0385642	NA	unclassified	6	100
St16_omzB_NODE_212_length_27576_cov_52.613313	27576	2		0.99775	0.000485084	NA	Bacteria	12	43.5161
St16_omzB_NODE_2125_length_5743_cov_5.000352	5743	NA		0.993182	0.00169779	NA	NA	NA	NA
St16_omzB_NODE_2129_length_5739_cov_5.285186	5739	1		0.797636	0.0288625	NA	Bacteria	5	87.1232
St16_omzB_NODE_215_length_27372_cov_17.352418	27372	2		0.975462	0.00400194	NA	Bacteria	17	62.1073
St16_omzB_NODE_2150_length_5706_cov_14.814723	5706	NA		0.713357	0.043415	NA	Bacteria	2	35.0508
St16_omzB_NODE_2153_length_5703_cov_7.528683	5703	NA		0.77309	0.0328644	NA	unclassified	6	100
St16_omzB_NODE_2155_length_5699_cov_5.553508	5699	3		0.716326	0.0428086	NA	Bacteria	2	35.0939
St16_omzB_NODE_2161_length_5691_cov_47.303939	5691	1		0.950108	0.00715498	NA	unclassified	4	70.2864
St16_omzB_NODE_218_length_27055_cov_15.286074	27055	2		0.466489	0.0978656	NA	unclassified	19	70.2273
St16_omzB_NODE_2185_length_5648_cov_4.498301	5648	NA		0.941663	0.00836769	NA	Viruses	4	70.8215
St16_omzB_NODE_2186_length_5648_cov_3.838906	5648	1		0.898028	0.0135823	NA	Bacteria	3	53.1161
St16_omzB_NODE_2187_length_5645_cov_4.384973	5645	3		0.782945	0.0311666	NA	unclassified	6	100
St16_omzB_NODE_2191_length_5639_cov_5.174427	5639	NA		0.991413	0.00206161	NA	Viruses	4	70.9346
St16_omzB_NODE_2206_length_5616_cov_58.866391	5616	2		0.997734	0.000485084	NA	unclassified	5	89.0313
St16_omzB_NODE_2209_length_5611_cov_6.142909	5611	NA		0.956479	0.00654863	NA	Archaea	2	35.6443
St16_omzB_NODE_2210_length_5606_cov_3.637182	5606	NA		0.913047	0.0118846	NA	Bacteria	2	35.6761
St16_omzB_NODE_2220_length_5585_cov_4.100904	5585	NA		0.975064	0.00400194	NA	unclassified	4	71.6204
St16_omzB_NODE_2224_length_5576_cov_5.154863	5576	1		0.439724	0.106112	NA	unclassified	5	89.67
St16_omzB_NODE_2237_length_5555_cov_3.546364	5555	1		0.612926	0.0641523	NA	unclassified	5	90.009
St16_omzB_NODE_2249_length_5523_cov_9.897586	5523	2		0.992738	0.00194033	NA	unclassified	3	54.3183
St16_omzB_NODE_225_length_26120_cov_35.647880	26120	2		0.673791	0.0510551	NA	unclassified	18	68.9127
St16_omzB_NODE_2252_length_5517_cov_5.579275	5517	NA		0.743181	0.037594	NA	Viruses	5	90.629
St16_omzB_NODE_2254_length_5514_cov_12.183733	5514	NA		0.927532	0.0101868	NA	unclassified	7	100
St16_omzB_NODE_2255_length_5512_cov_10.269196	5512	NA		0.940356	0.00861024	NA	NA	NA	NA
St16_omzB_NODE_2258_length_5509_cov_7.857536	5509	NA		0.999701	0	NA	Viruses	4	72.6085
St16_omzB_NODE_2262_length_5505_cov_3.955229	5505	NA		0.872525	0.0177056	NA	NA	NA	NA
St16_omzB_NODE_2263_length_5504_cov_3.426500	5504	2		0.748072	0.0368664	NA	unclassified	7	100
St16_omzB_NODE_2266_length_5499_cov_7.177259	5499	NA		0.808376	0.0270434	NA	Bacteria	2	36.3702
St16_omzB_NODE_2267_length_5499_cov_5.842763	5499	2		0.222914	0.205312	NA	Bacteria	5	90.9256
St16_omzB_NODE_2268_length_5496_cov_5.016725	5496	NA		0.826662	0.024618	NA	Viruses	2	36.3901
St16_omzB_NODE_2274_length_5487_cov_9.650589	5487	1		0.983362	0.00327431	NA	Viruses	7	100
St16_omzB_NODE_2278_length_5486_cov_5.661388	5486	2		0.733667	0.0392918	NA	Viruses	3	54.6847
St16_omzB_NODE_2282_length_5481_cov_56.551972	5481	2		0.536349	0.079675	NA	Viruses	3	54.7345
St16_omzB_NODE_2288_length_5477_cov_6.874216	5477	NA		0.797413	0.0288625	NA	unclassified	2	36.5163
St16_omzB_NODE_2292_length_5470_cov_50.672576	5470	NA		0.930096	0.00970167	NA	Bacteria	2	36.5631
St16_omzB_NODE_2297_length_5466_cov_5.243763	5466	2		0.252195	0.188455	NA	unclassified	5	91.4746
St16_omzB_NODE_230_length_25799_cov_27.455407	25799	2		0.728399	0.0408683	NA	unclassified	5	19.3806
St16_omzB_NODE_2300_length_5462_cov_4.014241	5462	2		0.888697	0.0147951	NA	Bacteria	4	73.2332
St16_omzB_NODE_2307_length_5441_cov_8.222243	5441	NA		0.757687	0.0355324	NA	Bacteria	2	36.7579
St16_omzB_NODE_2319_length_5428_cov_13.195422	5428	NA		0.938994	0.00873151	NA	Bacteria	2	36.846
St16_omzB_NODE_2322_length_5424_cov_7.585770	5424	2		0.351733	0.137036	NA	unclassified	7	100
St16_omzB_NODE_2325_length_5418_cov_6.199329	5418	1		0.824088	0.0249818	NA	unclassified	3	55.371
St16_omzB_NODE_2327_length_5413_cov_6.741881	5413	NA		0.76966	0.0334708	NA	Archaea	2	36.9481
St16_omzB_NODE_2328_length_5411_cov_4.418969	5411	NA		0.748001	0.0368664	NA	Viruses	4	73.9235
St16_omzB_NODE_2333_length_5405_cov_3.476822	5405	3		0.993732	0.00157652	NA	Bacteria	5	92.5069
St16_omzB_NODE_2334_length_5399_cov_5.840382	5399	2		0.314943	0.155712	NA	Bacteria	4	74.0878
St16_omzB_NODE_2345_length_5385_cov_7.701689	5385	NA		0.703155	0.0452341	NA	Bacteria	3	55.7103
St16_omzB_NODE_2346_length_5384_cov_42.725840	5384	NA		0.948543	0.00727626	NA	unclassified	4	74.2942
St16_omzB_NODE_2349_length_5384_cov_4.196660	5384	NA		0.875503	0.0170992	NA	NA	NA	NA
St16_omzB_NODE_2359_length_5375_cov_15.653195	5375	2		0.763662	0.0345622	NA	Viruses	10	100
St16_omzB_NODE_236_length_25257_cov_20.203714	25257	3		0.858778	0.0198884	NA	NA	NA	NA
St16_omzB_NODE_2369_length_5354_cov_69.602944	5354	NA		0.948746	0.00727626	NA	Bacteria	3	56.0329
St16_omzB_NODE_2371_length_5349_cov_5.579713	5349	NA		0.78925	0.0303177	NA	Bacteria	1	18.6951
St16_omzB_NODE_2372_length_5348_cov_10.098621	5348	2		0.800354	0.0287412	NA	Viruses	4	74.7943
St16_omzB_NODE_2375_length_5346_cov_14.178983	5346	2		0.932468	0.00945913	NA	unclassified	4	74.8223
St16_omzB_NODE_2378_length_5334_cov_6.091305	5334	1		0.686398	0.0482658	NA	Bacteria	5	93.7383
St16_omzB_NODE_2382_length_5330_cov_6.113934	5330	2		0.4449	0.104778	NA	unclassified	3	56.2852
St16_omzB_NODE_2385_length_5325_cov_11.216888	5325	NA		0.8462	0.0220713	NA	unclassified	7	100
St16_omzB_NODE_2392_length_5318_cov_4.568877	5318	2		0.921011	0.0110357	NA	Bacteria	8	100
St16_omzB_NODE_2393_length_5314_cov_15.352539	5314	NA		0.885555	0.0152801	NA	NA	NA	NA
St16_omzB_NODE_2399_length_5305_cov_5.208000	5305	NA		0.992208	0.00194033	NA	NA	NA	NA
St16_omzB_NODE_24_length_88860_cov_395.492630	88860	3		0.969832	0.00521465	NA	Bacteria	42	47.2654
St16_omzB_NODE_2400_length_5300_cov_19.977121	5300	NA		0.97089	0.00509338	NA	Viruses	2	37.7358
St16_omzB_NODE_2402_length_5299_cov_6.356979	5299	2		0.848249	0.02195	NA	Bacteria	4	75.4859
St16_omzB_NODE_2413_length_5279_cov_11.174962	5279	NA		0.797303	0.0288625	NA	unclassified	3	56.8289
St16_omzB_NODE_2416_length_5276_cov_3.474622	5276	3		0.96302	0.00569973	NA	Bacteria	1	18.9538
St16_omzB_NODE_2423_length_5261_cov_3.138302	5261	2		0.605967	0.0657288	NA	unclassified	5	95.039
St16_omzB_NODE_2426_length_5249_cov_4.299191	5249	2		0.169304	0.25091	NA	unclassified	5	95.2562
St16_omzB_NODE_2427_length_5245_cov_8.754143	5245	2		0.921691	0.0109144	NA	Bacteria	3	57.1973
St16_omzB_NODE_2428_length_5244_cov_6.270572	5244	NA		0.998164	0.000485084	NA	Bacteria	1	19.0694
St16_omzB_NODE_2429_length_5242_cov_42.438982	5242	NA		0.742969	0.037594	NA	Viruses	1	19.0767
St16_omzB_NODE_244_length_24818_cov_9.795299	24818	3		0.977335	0.0037594	NA	Bacteria	12	48.352
St16_omzB_NODE_2440_length_5225_cov_10.365764	5225	2		0.996431	0.000970167	NA	Viruses	3	57.4163
St16_omzB_NODE_2450_length_5203_cov_4.137335	5203	NA		0.757479	0.0355324	NA	Bacteria	2	38.4394
St16_omzB_NODE_2455_length_5198_cov_4.864865	5198	2		0.126768	0.296022	NA	unclassified	6	100
St16_omzB_NODE_2459_length_5192_cov_6.600545	5192	NA		0.942118	0.00824642	NA	Bacteria	1	19.2604
St16_omzB_NODE_2461_length_5189_cov_10.758473	5189	1		0.113598	0.314819	NA	unclassified	2	38.5431
St16_omzB_NODE_2471_length_5178_cov_82.846965	5178	1		0.999664	0	NA	unclassified	5	96.5624
St16_omzB_NODE_2472_length_5178_cov_15.559243	5178	2		0.952579	0.00679117	NA	Viruses	9	100
St16_omzB_NODE_2480_length_5166_cov_6.751908	5166	NA		0.997737	0.000485084	NA	Viruses	3	58.072
St16_omzB_NODE_2486_length_5159_cov_19.484522	5159	1		0.938099	0.00873151	NA	Bacteria	6	100
St16_omzB_NODE_2491_length_5148_cov_6.175731	5148	1		0.908562	0.0126122	NA	Viruses	5	97.1251
St16_omzB_NODE_2505_length_5127_cov_28.229890	5127	2		0.785304	0.0308028	NA	unclassified	2	39.0092
St16_omzB_NODE_2506_length_5126_cov_5.325774	5126	2		0.925511	0.0104293	NA	Bacteria	5	97.5419
St16_omzB_NODE_2507_length_5124_cov_5.756954	5124	2		0.956441	0.00654863	NA	Archaea	5	97.58
St16_omzB_NODE_2508_length_5122_cov_51.287152	5122	NA		0.99471	0.00133398	NA	Bacteria	4	78.0945
St16_omzB_NODE_2510_length_5118_cov_27.182896	5118	NA		0.998426	0.000485084	NA	NA	NA	NA
St16_omzB_NODE_2521_length_5101_cov_22.267539	5101	1		0.903544	0.012976	NA	unclassified	6	100
St16_omzB_NODE_2528_length_5090_cov_6.655412	5090	NA		0.984142	0.00327431	NA	NA	NA	NA
St16_omzB_NODE_2530_length_5088_cov_9.113054	5088	NA		0.812665	0.0265583	NA	Bacteria	2	39.3082
St16_omzB_NODE_2532_length_5086_cov_48.137547	5086	NA		0.894927	0.0139462	NA	Bacteria	2	39.3236
St16_omzB_NODE_2539_length_5080_cov_8.928955	5080	2		0.927235	0.0101868	NA	Bacteria	3	59.0551
St16_omzB_NODE_2548_length_5075_cov_17.726295	5075	NA		0.880694	0.0162503	NA	Bacteria	1	19.7044
St16_omzB_NODE_255_length_24226_cov_9.841380	24226	2		0.926773	0.0101868	NA	unclassified	20	82.5559
St16_omzB_NODE_2550_length_5070_cov_5.030508	5070	1		0.937644	0.00873151	NA	Viruses	4	78.8955
St16_omzB_NODE_2557_length_5062_cov_5.421410	5062	1		0.995291	0.00133398	NA	unclassified	5	98.7752
St16_omzB_NODE_2560_length_5060_cov_6.083317	5060	2		0.950696	0.00715498	NA	unclassified	4	79.0514
St16_omzB_NODE_2572_length_5038_cov_21.740317	5038	NA		0.852411	0.0209799	NA	Viruses	1	19.8491
St16_omzB_NODE_2577_length_5035_cov_13.440361	5035	NA		0.954815	0.0066699	NA	unclassified	2	39.7219
St16_omzB_NODE_2584_length_5025_cov_4.788732	5025	3		0.991984	0.00206161	NA	Viruses	2	39.801
St16_omzB_NODE_259_length_23952_cov_9.125874	23952	2		0.985842	0.00278923	NA	Bacteria	16	66.8003
St16_omzB_NODE_2595_length_5013_cov_5.067164	5013	2		0.929449	0.00994422	NA	unclassified	4	79.7925
St16_omzB_NODE_2597_length_5011_cov_4.810936	5011	NA		0.875489	0.0170992	NA	Bacteria	1	19.9561
St16_omzB_NODE_269_length_23528_cov_9.415967	23528	2		0.953374	0.00679117	NA	Bacteria	18	76.5046
St16_omzB_NODE_27_length_84812_cov_21.672369	84812	2		0.167115	0.253699	NA	unclassified	48	56.5958
St16_omzB_NODE_270_length_23491_cov_18.327530	23491	3		0.973624	0.00448702	NA	Bacteria	10	42.5695
St16_omzB_NODE_273_length_23264_cov_18.378991	23264	3		0.994753	0.00133398	NA	Bacteria	10	42.9849
St16_omzB_NODE_275_length_23181_cov_17.166306	23181	3		0.893505	0.0140674	NA	Bacteria	8	34.511
St16_omzB_NODE_282_length_23003_cov_8.380338	23003	2		0.970405	0.00521465	NA	unclassified	16	69.5561
St16_omzB_NODE_288_length_22732_cov_32.903779	22732	2		0.973133	0.00460829	NA	unclassified	17	74.7844
St16_omzB_NODE_289_length_22578_cov_13.705457	22578	2		0.170563	0.249333	NA	unclassified	13	57.5782
St16_omzB_NODE_292_length_22504_cov_9.081741	22504	2		0.854694	0.0207373	NA	Viruses	10	44.4365
St16_omzB_NODE_295_length_22296_cov_11.001394	22296	NA		0.947872	0.00727626	NA	Bacteria	15	67.2766
St16_omzB_NODE_300_length_22066_cov_10.254146	22066	2		0.900546	0.0130973	NA	Bacteria	18	81.5735
St16_omzB_NODE_304_length_21861_cov_58.319362	21861	2		0.917478	0.011642	NA	Bacteria	7	32.0205
St16_omzB_NODE_305_length_21814_cov_11.079140	21814	2		0.282946	0.171962	NA	unclassified	12	55.0105
St16_omzB_NODE_31_length_81366_cov_9.172068	81366	2		0.99144	0.00206161	NA	Bacteria	29	35.6414
St16_omzB_NODE_311_length_21615_cov_7.743182	21615	2		0.812093	0.0266796	NA	unclassified	10	46.2642
St16_omzB_NODE_313_length_21428_cov_22.882469	21428	2		0.990359	0.00218288	NA	Viruses	13	60.6683
St16_omzB_NODE_319_length_21234_cov_7.267765	21234	2		0.33948	0.142857	NA	Bacteria	16	75.3509
St16_omzB_NODE_321_length_21177_cov_8.200597	21177	2		0.764379	0.0345622	NA	Bacteria	14	66.1095
St16_omzB_NODE_325_length_21071_cov_18.383422	21071	2		0.658902	0.0536017	NA	Bacteria	11	52.2045
St16_omzB_NODE_33_length_79656_cov_11.461916	79656	6		0.88879	0.0147951	NA	Bacteria	23	28.8742
St16_omzB_NODE_331_length_20845_cov_21.807071	20845	2		0.130607	0.290686	NA	unclassified	10	47.9731
St16_omzB_NODE_332_length_20809_cov_14.877951	20809	NA		0.991955	0.00206161	NA	unclassified	9	43.2505
St16_omzB_NODE_334_length_20783_cov_10.200116	20783	NA		0.909335	0.0124909	NA	Bacteria	14	67.3627
St16_omzB_NODE_335_length_20752_cov_9.724646	20752	2		0.728255	0.0408683	NA	Viruses	8	38.5505
St16_omzB_NODE_339_length_20599_cov_5.788405	20599	2		0.754938	0.0360175	NA	Viruses	5	24.273
St16_omzB_NODE_34_length_79372_cov_9.352207	79372	2		0.86855	0.0181906	NA	unclassified	47	59.2148
St16_omzB_NODE_340_length_20534_cov_53.932565	20534	3		0.756543	0.0356537	NA	unclassified	14	68.1796
St16_omzB_NODE_349_length_20220_cov_83.429060	20220	NA		0.983805	0.00327431	NA	Bacteria	2	9.8912
St16_omzB_NODE_350_length_20180_cov_8.045068	20180	2		0.535435	0.0800388	NA	Bacteria	10	49.554
St16_omzB_NODE_356_length_19748_cov_18.214543	19748	NA		0.961446	0.00618482	NA	unclassified	4	20.2552
St16_omzB_NODE_357_length_19665_cov_39.447680	19665	NA		0.93578	0.00897405	NA	Bacteria	7	35.5962
St16_omzB_NODE_358_length_19619_cov_35.812462	19619	NA		0.8221	0.0251031	NA	Bacteria	3	15.2913
St16_omzB_NODE_36_length_74724_cov_8.758320	74724	3		0.986352	0.00278923	NA	Bacteria	19	25.4269
St16_omzB_NODE_362_length_19516_cov_5.261446	19516	2		0.784676	0.0308028	NA	Bacteria	15	76.86
St16_omzB_NODE_365_length_19418_cov_125.304188	19418	2		0.603109	0.0663352	NA	Bacteria	21	100
St16_omzB_NODE_367_length_19301_cov_18.126935	19301	NA		0.94479	0.00776134	NA	Viruses	6	31.0865
St16_omzB_NODE_368_length_19215_cov_18.965397	19215	2		0.619591	0.0624545	NA	Archaea	13	67.6555
St16_omzB_NODE_37_length_74553_cov_12.147736	74553	2		0.69081	0.0476595	NA	unclassified	22	29.5092
St16_omzB_NODE_376_length_18941_cov_10.871386	18941	2		0.906674	0.0127334	NA	Viruses	10	52.7955
St16_omzB_NODE_378_length_18855_cov_8.843989	18855	2		0.920629	0.0110357	NA	unclassified	13	68.9472
St16_omzB_NODE_379_length_18845_cov_11.548164	18845	3		0.864068	0.0190395	NA	Bacteria	1	5.30645
St16_omzB_NODE_381_length_18830_cov_39.270679	18830	NA		0.902484	0.012976	NA	unclassified	3	15.932
St16_omzB_NODE_393_length_18506_cov_16.614059	18506	2		0.601425	0.0664565	NA	Bacteria	4	21.6146
St16_omzB_NODE_397_length_18356_cov_73.017759	18356	2		0.957046	0.00654863	NA	unclassified	17	92.6128
St16_omzB_NODE_398_length_18356_cov_24.388449	18356	3		0.901017	0.0130973	NA	unclassified	12	65.3737
St16_omzB_NODE_4_length_188221_cov_8.664615	188221	2		0.826887	0.024618	NA	unclassified	90	47.8161
St16_omzB_NODE_403_length_18136_cov_5.684752	18136	2		0.961025	0.00618482	NA	Archaea	17	93.7362
St16_omzB_NODE_407_length_18060_cov_21.643266	18060	NA		0.998609	0.000485084	NA	Bacteria	7	38.7597
St16_omzB_NODE_410_length_17989_cov_81.843983	17989	2		0.983153	0.00339559	NA	Bacteria	22	100
St16_omzB_NODE_415_length_17888_cov_26.318342	17888	2		0.998947	0.000242542	NA	unclassified	11	61.4937
St16_omzB_NODE_42_length_68273_cov_21.016315	68273	2		0.98833	0.00254669	NA	unclassified	22	32.2236
St16_omzB_NODE_428_length_17584_cov_8.017400	17584	2		0.135604	0.284016	NA	unclassified	24	100
St16_omzB_NODE_430_length_17525_cov_8.752376	17525	2		0.958332	0.00642736	NA	unclassified	13	74.1797
St16_omzB_NODE_436_length_17382_cov_13.418480	17382	NA		0.760674	0.0351686	NA	Bacteria	4	23.0123
St16_omzB_NODE_441_length_17250_cov_9.917360	17250	2		0.0834771	0.367572	NA	Bacteria	19	100
St16_omzB_NODE_442_length_17237_cov_27.620184	17237	2		0.106412	0.324764	NA	Bacteria	24	100
St16_omzB_NODE_446_length_17083_cov_6.928647	17083	2		0.887284	0.0150376	NA	Bacteria	10	58.5377
St16_omzB_NODE_450_length_17035_cov_115.416254	17035	3		0.745789	0.0372302	NA	Bacteria	6	35.2216
St16_omzB_NODE_455_length_16867_cov_7.618189	16867	NA		0.974713	0.00424448	NA	Viruses	7	41.5012
St16_omzB_NODE_457_length_16828_cov_7.342455	16828	2		0.918035	0.0113995	NA	unclassified	11	65.3672
St16_omzB_NODE_459_length_16805_cov_88.485672	16805	1		0.640365	0.0573611	NA	unclassified	13	77.3579
St16_omzB_NODE_46_length_66571_cov_35.469225	66571	2		0.54912	0.0771283	NA	Bacteria	39	58.5841
St16_omzB_NODE_460_length_16793_cov_49.236229	16793	2		0.99471	0.00133398	NA	unclassified	12	71.4583
St16_omzB_NODE_461_length_16762_cov_6.832286	16762	2		0.892843	0.0141887	NA	Bacteria	16	95.454
St16_omzB_NODE_464_length_16626_cov_147.388812	16626	3		0.991793	0.00206161	NA	Bacteria	7	42.1027
St16_omzB_NODE_470_length_16501_cov_58.680773	16501	2		0.971698	0.00472957	NA	unclassified	18	100
St16_omzB_NODE_478_length_16377_cov_38.456317	16377	2		0.431085	0.109265	NA	unclassified	8	48.849
St16_omzB_NODE_480_length_16292_cov_10.019954	16292	2		0.714967	0.0430512	NA	Bacteria	10	61.3798
St16_omzB_NODE_481_length_16266_cov_16.836963	16266	2		0.208242	0.217439	NA	Bacteria	9	55.3301
St16_omzB_NODE_484_length_16182_cov_6.571712	16182	3		0.989493	0.00230415	NA	Bacteria	7	43.2579
St16_omzB_NODE_487_length_16135_cov_29.411940	16135	1		0.810935	0.0268009	NA	Viruses	14	86.7679
St16_omzB_NODE_496_length_15947_cov_99.472754	15947	2		0.764692	0.0341984	NA	Viruses	18	100
St16_omzB_NODE_5_length_178512_cov_189.412206	178512	2		0.889065	0.0147951	NA	Bacteria	62	34.7316
St16_omzB_NODE_50_length_61305_cov_18.244620	61305	2		0.597065	0.0670628	NA	unclassified	43	70.1411
St16_omzB_NODE_501_length_15798_cov_33.154418	15798	NA		0.732474	0.0397769	NA	Viruses	5	31.6496
St16_omzB_NODE_508_length_15743_cov_26.836308	15743	4	1	0.370744	0.130245	NA	unclassified	11	69.8723
St16_omzB_NODE_512_length_15647_cov_5.226911	15647	NA		0.953682	0.00679117	NA	Bacteria	7	44.737
St16_omzB_NODE_516_length_15550_cov_15.410261	15550	NA		0.944751	0.00788261	NA	Bacteria	4	25.7235
St16_omzB_NODE_517_length_15548_cov_5.052604	15548	2		0.918753	0.0112782	NA	unclassified	2	12.8634
St16_omzB_NODE_52_length_60499_cov_402.940573	60499	2		0.982692	0.00339559	NA	Bacteria	34	56.1993
St16_omzB_NODE_522_length_15474_cov_31.707828	15474	3		0.998357	0.000485084	NA	Bacteria	8	51.6996
St16_omzB_NODE_527_length_15327_cov_18.691200	15327	2		0.977861	0.0037594	NA	unclassified	10	65.2443
St16_omzB_NODE_534_length_15244_cov_20.226743	15244	3		0.986627	0.00278923	NA	Bacteria	6	39.3597
St16_omzB_NODE_535_length_15235_cov_51.166008	15235	2		0.589732	0.0683968	NA	Bacteria	19	100
St16_omzB_NODE_536_length_15228_cov_9.060107	15228	NA		0.966911	0.00533592	NA	Bacteria	3	19.7006
St16_omzB_NODE_541_length_15162_cov_61.181836	15162	3		0.743587	0.0374727	NA	Bacteria	10	65.9544
St16_omzB_NODE_542_length_15143_cov_8.158338	15143	2		0.959993	0.00642736	NA	Archaea	5	33.0186
St16_omzB_NODE_552_length_15043_cov_12.154924	15043	2		0.995464	0.00133398	NA	Bacteria	13	86.4189
St16_omzB_NODE_553_length_15025_cov_38.417234	15025	1		0.982471	0.00339559	NA	unclassified	9	59.9002
St16_omzB_NODE_555_length_14972_cov_23.861500	14972	3		0.815993	0.0260732	NA	Viruses	11	73.4705
St16_omzB_NODE_56_length_58739_cov_9.084844	58739	2		0.786548	0.0306815	NA	Bacteria	13	22.1318
St16_omzB_NODE_574_length_14577_cov_6.304435	14577	NA		0.996484	0.000970167	NA	Bacteria	7	48.0209
St16_omzB_NODE_583_length_14377_cov_6.754783	14377	2		0.972187	0.00472957	NA	Bacteria	9	62.6
St16_omzB_NODE_584_length_14358_cov_32.096693	14358	2		0.642623	0.0569973	NA	Bacteria	2	13.9295
St16_omzB_NODE_585_length_14321_cov_97.297140	14321	2		0.992524	0.00194033	NA	unclassified	11	76.8103
St16_omzB_NODE_590_length_14281_cov_9.276536	14281	2		0.908708	0.0126122	NA	unclassified	13	91.03
St16_omzB_NODE_594_length_14161_cov_14.350560	14161	2		0.226401	0.203493	NA	unclassified	10	70.6165
St16_omzB_NODE_599_length_14065_cov_7.134761	14065	2		0.990206	0.00218288	NA	Viruses	16	100
St16_omzB_NODE_6_length_175538_cov_20.349367	175538	5	2	0.538531	0.0790686	NA	Bacteria	65	37.029
St16_omzB_NODE_601_length_14039_cov_33.696296	14039	NA		0.88487	0.0152801	NA	unclassified	12	85.4762
St16_omzB_NODE_61_length_55236_cov_14.722984	55236	2		0.641653	0.0572399	NA	Bacteria	33	59.7436
St16_omzB_NODE_611_length_13837_cov_24.090335	13837	2		0.781438	0.031773	NA	Viruses	12	86.724
St16_omzB_NODE_618_length_13752_cov_7.582755	13752	2		0.977242	0.0037594	NA	unclassified	11	79.9884
St16_omzB_NODE_62_length_55091_cov_15.320536	55091	2		0.923956	0.0104293	NA	Bacteria	22	39.9339
St16_omzB_NODE_621_length_13734_cov_7.166386	13734	2		0.204576	0.220228	NA	Bacteria	9	65.5308
St16_omzB_NODE_627_length_13638_cov_33.149599	13638	3		0.983735	0.00327431	NA	Bacteria	5	36.6623
St16_omzB_NODE_630_length_13621_cov_16.879994	13621	2		0.881691	0.016129	NA	Bacteria	8	58.7328
St16_omzB_NODE_631_length_13593_cov_5.319988	13593	NA		0.815825	0.0260732	NA	Bacteria	2	14.7135
St16_omzB_NODE_632_length_13589_cov_16.846239	13589	NA		0.950417	0.00715498	NA	Bacteria	9	66.23
St16_omzB_NODE_634_length_13568_cov_9.839266	13568	3		0.72929	0.0408683	NA	Bacteria	8	58.9623
St16_omzB_NODE_639_length_13512_cov_4.749424	13512	2		0.758073	0.0355324	NA	unclassified	18	100
St16_omzB_NODE_64_length_54047_cov_7.212494	54047	2		0.802696	0.0283774	NA	Bacteria	8	14.8019
St16_omzB_NODE_647_length_13388_cov_16.254706	13388	NA		0.850053	0.021465	NA	Viruses	3	22.4081
St16_omzB_NODE_650_length_13367_cov_17.664513	13367	NA		0.863275	0.0191608	NA	Viruses	9	67.33
St16_omzB_NODE_656_length_13255_cov_8.045227	13255	3		0.732503	0.0397769	NA	Bacteria	13	98.0762
St16_omzB_NODE_658_length_13209_cov_9.747833	13209	2		0.894427	0.0140674	NA	Viruses	6	45.4236
St16_omzB_NODE_659_length_13203_cov_21.578339	13203	NA		0.858973	0.0198884	NA	unclassified	8	60.5923
St16_omzB_NODE_660_length_13189_cov_12.355566	13189	2		0.113764	0.314698	NA	Bacteria	11	83.4028
St16_omzB_NODE_67_length_53243_cov_54.709295	53243	2		0.91614	0.0117633	NA	unclassified	12	22.5382
St16_omzB_NODE_671_length_13024_cov_19.809777	13024	2		0.475336	0.0945913	NA	Viruses	14	100
St16_omzB_NODE_673_length_12969_cov_19.258866	12969	2		0.480947	0.0931361	NA	Bacteria	14	100
St16_omzB_NODE_678_length_12862_cov_7.556883	12862	1		0.957701	0.00654863	NA	unclassified	12	93.2981
St16_omzB_NODE_681_length_12746_cov_5.730754	12746	NA		0.856416	0.0206161	NA	Bacteria	3	23.5368
St16_omzB_NODE_695_length_12462_cov_9.061095	12462	NA		0.989682	0.00218288	NA	Bacteria	9	72.2195
St16_omzB_NODE_705_length_12364_cov_11.140548	12364	2		0.933391	0.00933786	NA	Bacteria	15	100
St16_omzB_NODE_710_length_12332_cov_8.530015	12332	2		0.851042	0.0209799	NA	unclassified	6	48.6539
St16_omzB_NODE_716_length_12275_cov_206.287398	12275	2		0.978524	0.0037594	NA	Bacteria	2	16.2933
St16_omzB_NODE_720_length_12256_cov_6.253340	12256	5		0.84273	0.0226777	NA	Bacteria	13	100
St16_omzB_NODE_721_length_12250_cov_6.824518	12250	2		0.368677	0.130609	NA	Bacteria	20	100
St16_omzB_NODE_724_length_12232_cov_6.166379	12232	3		0.707136	0.0445064	NA	Bacteria	7	57.2269
St16_omzB_NODE_726_length_12228_cov_17.052740	12228	2		0.811577	0.0268009	NA	unclassified	7	57.2457
St16_omzB_NODE_728_length_12221_cov_46.257521	12221	2		0.165877	0.254669	NA	Bacteria	2	16.3653
St16_omzB_NODE_735_length_12149_cov_119.994543	12149	2		0.020885	0.607203	NA	Bacteria	7	57.6179
St16_omzB_NODE_737_length_12103_cov_71.982238	12103	NA		0.935746	0.00909532	NA	Bacteria	9	74.3617
St16_omzB_NODE_738_length_12101_cov_6.973767	12101	2		0.975234	0.00400194	NA	Bacteria	6	49.5827
St16_omzB_NODE_744_length_12030_cov_12.874739	12030	2		0.640942	0.0573611	NA	Bacteria	3	24.9377
St16_omzB_NODE_748_length_11966_cov_27.159516	11966	2		0.627834	0.0605142	NA	Bacteria	12	100
St16_omzB_NODE_758_length_11849_cov_27.343649	11849	1		0.864125	0.0190395	NA	unclassified	8	67.5162
St16_omzB_NODE_761_length_11827_cov_12.115868	11827	NA		0.909547	0.0124909	NA	Viruses	1	8.45523
St16_omzB_NODE_764_length_11803_cov_9.483231	11803	NA		0.911945	0.0122484	NA	Bacteria	2	16.9448
St16_omzB_NODE_766_length_11785_cov_4.639301	11785	2		0.968867	0.00533592	NA	Bacteria	7	59.3975
St16_omzB_NODE_767_length_11776_cov_6.657452	11776	NA		0.954171	0.00679117	NA	Viruses	7	59.4429
St16_omzB_NODE_775_length_11672_cov_17.084101	11672	NA		0.985427	0.00278923	NA	Viruses	6	51.4051
St16_omzB_NODE_782_length_11619_cov_9.475355	11619	2		0.980628	0.00363813	NA	Bacteria	11	94.6725
St16_omzB_NODE_798_length_11437_cov_37.574679	11437	3		0.733318	0.0392918	NA	Bacteria	9	78.692
St16_omzB_NODE_800_length_11419_cov_12.344245	11419	1		0.971611	0.00485084	NA	unclassified	11	96.3307
St16_omzB_NODE_802_length_11394_cov_9.475439	11394	2		0.979247	0.00363813	NA	Bacteria	7	61.4358
St16_omzB_NODE_804_length_11377_cov_6.645911	11377	NA		0.82091	0.0252244	NA	Viruses	4	35.1587
St16_omzB_NODE_808_length_11345_cov_5.473162	11345	2		0.992499	0.00194033	NA	unclassified	7	61.7012
St16_omzB_NODE_81_length_47996_cov_6.657579	47996	2		0.918377	0.0112782	NA	Bacteria	9	18.7516
St16_omzB_NODE_813_length_11269_cov_11.889246	11269	2		0.238477	0.195004	NA	unclassified	10	88.739
St16_omzB_NODE_820_length_11217_cov_7.887744	11217	NA		0.991394	0.00206161	NA	unclassified	5	44.5752
St16_omzB_NODE_823_length_11186_cov_5.568502	11186	3		0.98821	0.00254669	NA	Bacteria	5	44.6987
St16_omzB_NODE_832_length_11084_cov_23.461420	11084	2		0.654116	0.0545719	NA	unclassified	9	81.1981
St16_omzB_NODE_834_length_11079_cov_4.844884	11079	NA		0.953246	0.00679117	NA	Bacteria	5	45.1304
St16_omzB_NODE_841_length_11041_cov_8.776261	11041	2		0.698829	0.0462042	NA	unclassified	8	72.4572
St16_omzB_NODE_846_length_10996_cov_7.370350	10996	2		0.218674	0.208101	NA	Bacteria	7	63.6595
St16_omzB_NODE_848_length_10983_cov_5.274707	10983	2		0.988307	0.00254669	NA	unclassified	12	100
St16_omzB_NODE_856_length_10917_cov_54.092524	10917	2		0.0755509	0.38455	NA	Bacteria	13	100
St16_omzB_NODE_86_length_46253_cov_17.326832	46253	2		0.983548	0.00327431	NA	Bacteria	15	32.4303
St16_omzB_NODE_861_length_10883_cov_9.161341	10883	3		0.762189	0.034926	NA	Bacteria	7	64.3205
St16_omzB_NODE_867_length_10840_cov_36.925545	10840	NA		0.886828	0.0150376	NA	Bacteria	2	18.4502
St16_omzB_NODE_877_length_10751_cov_11.390520	10751	2		0.751365	0.0367451	NA	Bacteria	14	100
St16_omzB_NODE_878_length_10743_cov_5.376965	10743	2		0.746363	0.0372302	NA	unclassified	9	83.7755
St16_omzB_NODE_879_length_10740_cov_10.611886	10740	2		0.784092	0.0308028	NA	Bacteria	3	27.933
St16_omzB_NODE_880_length_10736_cov_12.012827	10736	2		0.962852	0.00569973	NA	Viruses	9	83.8301
St16_omzB_NODE_888_length_10637_cov_8.017199	10637	NA		0.773195	0.0328644	NA	Bacteria	2	18.8023
St16_omzB_NODE_891_length_10623_cov_7.624338	10623	3		0.811274	0.0268009	NA	Bacteria	8	75.3083
St16_omzB_NODE_898_length_10533_cov_86.003054	10533	1		0.910797	0.0123696	NA	unclassified	9	85.4457
St16_omzB_NODE_900_length_10524_cov_17.121693	10524	2		0.792375	0.0297114	NA	Viruses	12	100
St16_omzB_NODE_908_length_10448_cov_38.990474	10448	2		0.964181	0.00569973	NA	Viruses	9	86.1409
St16_omzB_NODE_91_length_44791_cov_89.746535	44791	2		0.832818	0.0238904	NA	Bacteria	37	82.6059
St16_omzB_NODE_917_length_10378_cov_8.512932	10378	2		0.995358	0.00133398	NA	Bacteria	8	77.0861
St16_omzB_NODE_919_length_10375_cov_6.560756	10375	2		0.641537	0.0572399	NA	unclassified	12	100
St16_omzB_NODE_922_length_10352_cov_4.337380	10352	NA		0.902966	0.012976	NA	unclassified	8	77.2798
St16_omzB_NODE_926_length_10327_cov_14.475370	10327	NA		0.979388	0.00363813	NA	unclassified	1	9.68335
St16_omzB_NODE_936_length_10246_cov_17.681386	10246	2		0.306456	0.158744	NA	Bacteria	7	68.3193
St16_omzB_NODE_937_length_10246_cov_14.068884	10246	1		0.437367	0.106961	NA	Viruses	9	87.8392
St16_omzB_NODE_94_length_44345_cov_6.985753	44345	3		0.870594	0.0178268	NA	Bacteria	18	40.5908
St16_omzB_NODE_941_length_10201_cov_12.888035	10201	NA		0.986739	0.00278923	NA	unclassified	1	9.80296
St16_omzB_NODE_943_length_10193_cov_17.798086	10193	3		0.982857	0.00339559	NA	Bacteria	4	39.2426
St16_omzB_NODE_948_length_10173_cov_5.247776	10173	NA		0.858939	0.0198884	NA	NA	NA	NA
St16_omzB_NODE_950_length_10152_cov_22.824007	10152	NA		0.731381	0.0402619	NA	Bacteria	2	19.7006
St16_omzB_NODE_953_length_10143_cov_9.550258	10143	NA		0.853143	0.0207373	NA	Bacteria	5	49.2951
St16_omzB_NODE_959_length_10085_cov_50.517547	10085	2		0.998429	0.000485084	NA	Bacteria	7	69.41
St16_omzB_NODE_960_length_10075_cov_11.885629	10075	NA		0.864333	0.0190395	NA	unclassified	6	59.5533
St16_omzB_NODE_962_length_10041_cov_100.062888	10041	1		0.879486	0.0166141	NA	Viruses	9	89.6325
St16_omzB_NODE_964_length_10015_cov_6.729518	10015	2		0.217377	0.20895	NA	unclassified	4	39.9401
St16_omzB_NODE_971_length_9944_cov_12.507837	9944	3		0.977902	0.0037594	NA	Bacteria	7	70.3942
St16_omzB_NODE_980_length_9900_cov_6.310513	9900	2		0.597502	0.0670628	NA	Bacteria	7	70.7071
St16_omzB_NODE_981_length_9899_cov_5.903088	9899	NA		0.94994	0.00715498	NA	Viruses	7	70.7142
St16_omzB_NODE_982_length_9891_cov_5.448251	9891	3		0.987492	0.00278923	NA	Bacteria	5	50.551
St16_omzB_NODE_983_length_9886_cov_54.063981	9886	NA		0.79602	0.0289837	NA	Bacteria	2	20.2306
St16_omzB_NODE_988_length_9867_cov_6.064309	9867	2		0.951364	0.00703371	NA	Viruses	8	81.0783
St16_omzB_NODE_989_length_9866_cov_15.711039	9866	2		0.855096	0.0206161	NA	Bacteria	6	60.8149
St16_omzB_NODE_995_length_9832_cov_33.471106	9832	NA		0.90673	0.0127334	NA	Viruses	1	10.1709
St16_oxy_NODE_10_length_279241_cov_19.015509	279241	2		0.990493	0.00218288	0.000489902	Bacteria	191	68.3997
St16_oxy_NODE_1004_length_19684_cov_8.354272	19684	2		0.839767	0.0229202	0.00147306	Bacteria	7	35.5619
St16_oxy_NODE_1005_length_19679_cov_16.049124	19679	1		0.993215	0.00169779	0.000489902	unclassified	20	100
St16_oxy_NODE_1006_length_19667_cov_8.452937	19667	2		0.972549	0.00460829	0.000596724	Viruses	3	15.254
St16_oxy_NODE_1007_length_19656_cov_9.554257	19656	3		0.708873	0.0442639	0.0024741	Archaea	3	15.2625
St16_oxy_NODE_1008_length_19648_cov_5.382075	19648	3		0.947149	0.00739753	0.000688025	unclassified	5	25.4479
St16_oxy_NODE_1011_length_19597_cov_7.674649	19597	1		0.632099	0.0593015	0.0031686	unclassified	23	100
St16_oxy_NODE_1013_length_19581_cov_6.878214	19581	1		0.938829	0.00873151	0.00076301	Bacteria	10	51.0699
St16_oxy_NODE_1017_length_19551_cov_16.655160	19551	2		0.960115	0.00642736	0.000666705	unclassified	17	86.9521
St16_oxy_NODE_1018_length_19523_cov_24.864855	19523	2		0.996921	0.000848896	0.000452166	Viruses	15	76.8325
St16_oxy_NODE_1020_length_19507_cov_5.015423	19507	1		0.98937	0.00242542	0.000507471	unclassified	13	66.6427
St16_oxy_NODE_1025_length_19487_cov_67.891107	19487	3		0.915658	0.0117633	0.000911379	Viruses	18	92.3693
St16_oxy_NODE_1027_length_19450_cov_4.754009	19450	2		0.427555	0.110114	0.00546021	Bacteria	10	51.4139
St16_oxy_NODE_1029_length_19429_cov_4.084701	19429	3		0.97693	0.00388067	0.000533884	Viruses	10	51.4695
St16_oxy_NODE_1030_length_19416_cov_15.173028	19416	2		0.99485	0.00133398	0.000479399	Bacteria	27	100
St16_oxy_NODE_1037_length_19359_cov_6.314961	19359	2		0.772176	0.0328644	0.00193478	unclassified	10	51.6556
St16_oxy_NODE_104_length_78110_cov_6.510717	78110	2		0.979527	0.00363813	0.000530959	unclassified	22	28.1654
St16_oxy_NODE_1044_length_19267_cov_20.425619	19267	3		0.942787	0.00812515	0.000733783	Bacteria	14	72.6631
St16_oxy_NODE_1045_length_19260_cov_15.439781	19260	2		0.881983	0.016129	0.0011238	unclassified	21	100
St16_oxy_NODE_1046_length_19255_cov_9.020417	19255	NA		0.935635	0.00909532	0.000783596	Viruses	9	46.7411
St16_oxy_NODE_1051_length_19140_cov_16.221011	19140	2		0.908659	0.0126122	0.000948996	Bacteria	12	62.6959
St16_oxy_NODE_1059_length_19054_cov_19.191484	19054	2		0.871822	0.0177056	0.00120894	Bacteria	23	100
St16_oxy_NODE_106_length_77710_cov_22.171798	77710	2		0.971136	0.00497211	0.000621824	unclassified	22	28.3104
St16_oxy_NODE_1060_length_19044_cov_11.524356	19044	2		0.999172	0.000121271	0.000198353	unclassified	19	99.769
St16_oxy_NODE_1066_length_18993_cov_9.853522	18993	1		0.998984	0.000121271	0.000198353	unclassified	15	78.9765
St16_oxy_NODE_1072_length_18865_cov_10.566773	18865	2		0.697647	0.0464468	0.00257655	Bacteria	16	84.8131
St16_oxy_NODE_1076_length_18807_cov_5.358788	18807	2		0.721263	0.0419597	0.00236738	unclassified	13	69.1232
St16_oxy_NODE_1077_length_18795_cov_16.770491	18795	2		0.898715	0.0134611	0.000983396	Viruses	15	79.8085
St16_oxy_NODE_1078_length_18792_cov_5.735817	18792	1		0.961959	0.00594228	0.000641259	Viruses	37	100
St16_oxy_NODE_1080_length_18752_cov_5.696208	18752	2		0.832151	0.0238904	0.00151616	unclassified	7	37.3294
St16_oxy_NODE_1084_length_18714_cov_5.684495	18714	NA		0.995481	0.00133398	0.000479399	Viruses	7	37.4052
St16_oxy_NODE_1085_length_18714_cov_4.437215	18714	2		0.551143	0.076522	0.00394929	Bacteria	21	100
St16_oxy_NODE_1087_length_18691_cov_5.732507	18691	2		0.98953	0.00230415	0.000507471	Viruses	4	21.4007
St16_oxy_NODE_1089_length_18687_cov_7.262988	18687	1		0.992643	0.00194033	0.000489902	unclassified	16	85.621
St16_oxy_NODE_1093_length_18650_cov_8.674644	18650	2		0.992472	0.00194033	0.000489902	Bacteria	7	37.5335
St16_oxy_NODE_110_length_75143_cov_22.925274	75143	2		0.902577	0.012976	0.000958117	Viruses	25	33.2699
St16_oxy_NODE_1100_length_18559_cov_20.185473	18559	2		0.895773	0.0138249	0.00100296	Viruses	32	100
St16_oxy_NODE_1105_length_18476_cov_15.838880	18476	3		0.892645	0.0141887	0.00102067	Archaea	2	10.8249
St16_oxy_NODE_111_length_74539_cov_11.076083	74539	3		0.781201	0.0318943	0.00189732	unclassified	16	21.4653
St16_oxy_NODE_1110_length_18432_cov_4.327638	18432	3		0.867259	0.0186757	0.00126504	unclassified	1	5.42535
St16_oxy_NODE_1114_length_18384_cov_4.732828	18384	2		0.977941	0.0037594	0.000530959	unclassified	9	48.9556
St16_oxy_NODE_1117_length_18338_cov_5.843953	18338	2		0.936743	0.00897405	0.000774384	unclassified	16	87.2505
St16_oxy_NODE_1120_length_18297_cov_4.540895	18297	2		0.872041	0.0177056	0.00120894	Viruses	7	38.2576
St16_oxy_NODE_1121_length_18291_cov_11.554124	18291	2		0.946971	0.00739753	0.000688025	unclassified	11	60.1389
St16_oxy_NODE_1122_length_18265_cov_8.206645	18265	2		0.979687	0.00363813	0.000530959	Viruses	27	100
St16_oxy_NODE_1123_length_18257_cov_11.215855	18257	1		0.904785	0.0128547	0.000957458	Viruses	11	60.2509
St16_oxy_NODE_1124_length_18253_cov_6.338334	18253	2		0.969606	0.00521465	0.000621824	Bacteria	10	54.7855
St16_oxy_NODE_1125_length_18250_cov_20.331959	18250	2		0.970996	0.00497211	0.000621824	Viruses	15	82.1918
St16_oxy_NODE_1129_length_18213_cov_3.912656	18213	NA		0.852134	0.0209799	0.00137677	Bacteria	8	43.9247
St16_oxy_NODE_113_length_73660_cov_7.417458	73660	3		0.979788	0.00363813	0.000530959	Bacteria	39	52.946
St16_oxy_NODE_1130_length_18206_cov_133.960388	18206	2		0.927267	0.0101868	0.0008388	unclassified	12	65.9123
St16_oxy_NODE_1148_length_18027_cov_10.142110	18027	1		0.807807	0.027286	0.00167773	unclassified	18	99.8502
St16_oxy_NODE_115_length_73109_cov_14.355559	73109	2		0.99598	0.00133398	0.000479399	Bacteria	80	100
St16_oxy_NODE_1151_length_17994_cov_90.829143	17994	2		0.960759	0.00630609	0.000666705	Viruses	19	100
St16_oxy_NODE_1153_length_17958_cov_9.692845	17958	3		0.747529	0.0371089	0.00213688	Viruses	15	83.5282
St16_oxy_NODE_1155_length_17943_cov_5.523647	17943	3		0.980158	0.00363813	0.000530959	unclassified	3	16.7196
St16_oxy_NODE_1156_length_17933_cov_9.262557	17933	2		0.818349	0.0257094	0.00160116	Bacteria	15	83.6447
St16_oxy_NODE_1157_length_17930_cov_8.833510	17930	2		0.959607	0.00642736	0.000666705	Bacteria	19	100
St16_oxy_NODE_1160_length_17908_cov_3.973842	17908	2		0.723978	0.0411108	0.00232272	Viruses	4	22.3364
St16_oxy_NODE_1166_length_17843_cov_12.570553	17843	3		0.846014	0.0220713	0.00143243	Bacteria	3	16.8133
St16_oxy_NODE_1169_length_17815_cov_4.648986	17815	2		0.980785	0.00363813	0.000530959	Viruses	18	100
St16_oxy_NODE_1170_length_17794_cov_7.539940	17794	2		0.964577	0.00569973	0.000625507	unclassified	14	78.6782
St16_oxy_NODE_1173_length_17755_cov_5.375876	17755	2		0.603865	0.0659714	0.00347454	Bacteria	11	61.9544
St16_oxy_NODE_1174_length_17741_cov_12.123488	17741	1		0.952259	0.00691244	0.000678161	Viruses	5	28.1833
St16_oxy_NODE_1179_length_17661_cov_6.177156	17661	2		0.97699	0.00388067	0.000533884	unclassified	20	100
St16_oxy_NODE_1180_length_17653_cov_5.886010	17653	1		0.869471	0.0181906	0.00123373	Viruses	18	100
St16_oxy_NODE_1187_length_17534_cov_6.432290	17534	3		0.799698	0.0287412	0.001746	Bacteria	5	28.516
St16_oxy_NODE_1191_length_17494_cov_8.035094	17494	2		0.983287	0.00339559	0.000530216	Bacteria	18	100
St16_oxy_NODE_1194_length_17451_cov_17.109450	17451	2		0.946912	0.00739753	0.000688025	Bacteria	15	85.955
St16_oxy_NODE_1197_length_17408_cov_16.258284	17408	2		0.878169	0.0167354	0.00115807	unclassified	19	100
St16_oxy_NODE_1198_length_17404_cov_6.526716	17404	2		0.970774	0.00509338	0.000621824	Bacteria	9	51.7123
St16_oxy_NODE_1201_length_17358_cov_58.133156	17358	NA		0.99235	0.00194033	0.000489902	Bacteria	20	100
St16_oxy_NODE_1206_length_17321_cov_5.163501	17321	2		0.973707	0.00448702	0.000587837	Viruses	12	69.2801
St16_oxy_NODE_1210_length_17267_cov_37.914594	17267	1		0.99512	0.00133398	0.000479399	Viruses	10	57.9139
St16_oxy_NODE_1213_length_17246_cov_12.789367	17246	2		0.98878	0.00254669	0.000507471	Bacteria	20	100
St16_oxy_NODE_1219_length_17219_cov_6.527674	17219	2		0.946511	0.00739753	0.000688025	Bacteria	16	92.9206
St16_oxy_NODE_1220_length_17216_cov_9.022726	17216	2		0.991033	0.00206161	0.000489902	unclassified	10	58.0855
St16_oxy_NODE_1222_length_17212_cov_5.047386	17212	2		0.973373	0.00460829	0.000596724	Bacteria	15	87.1485
St16_oxy_NODE_1226_length_17183_cov_17.972560	17183	2		0.912257	0.0122484	0.000935974	Bacteria	15	87.2956
St16_oxy_NODE_1229_length_17165_cov_158.816423	17165	2		0.992329	0.00194033	0.000489902	Bacteria	15	87.3871
St16_oxy_NODE_1232_length_17125_cov_25.214411	17125	2		0.946827	0.00739753	0.000688025	Bacteria	6	35.0365
St16_oxy_NODE_1234_length_17095_cov_5.221596	17095	2		0.990706	0.00206161	0.000489902	Viruses	12	70.196
St16_oxy_NODE_1235_length_17092_cov_5.026883	17092	1		0.829513	0.0244967	0.00154465	Viruses	8	46.8055
St16_oxy_NODE_1237_length_17086_cov_7.266866	17086	1		0.995955	0.00133398	0.000479399	Viruses	25	100
St16_oxy_NODE_1245_length_16972_cov_13.568541	16972	2		0.980531	0.00363813	0.000530959	unclassified	10	58.9206
St16_oxy_NODE_1253_length_16891_cov_8.289202	16891	2		0.912418	0.0122484	0.000935974	Bacteria	5	29.6016
St16_oxy_NODE_1255_length_16867_cov_6.960504	16867	2		0.939634	0.00873151	0.00076301	Viruses	16	94.8598
St16_oxy_NODE_1258_length_16857_cov_10.687002	16857	1		0.933053	0.00933786	0.00079414	Viruses	21	100
St16_oxy_NODE_1262_length_16839_cov_4.833234	16839	2		0.885146	0.0152801	0.00107273	Viruses	5	29.693
St16_oxy_NODE_1266_length_16776_cov_12.974762	16776	3		0.783936	0.0308028	0.00184153	Bacteria	10	59.609
St16_oxy_NODE_1268_length_16744_cov_4.455809	16744	2		0.712545	0.043415	0.00243506	Viruses	10	59.7229
St16_oxy_NODE_1271_length_16697_cov_6.548432	16697	2		0.989911	0.00218288	0.000489902	unclassified	16	95.8256
St16_oxy_NODE_1272_length_16693_cov_7.512622	16693	2		0.641686	0.0572399	0.00307826	Bacteria	20	100
St16_oxy_NODE_1274_length_16688_cov_21.556063	16688	2		0.805306	0.0280136	0.00171693	Viruses	19	100
St16_oxy_NODE_1275_length_16660_cov_25.227522	16660	2		0.976728	0.00388067	0.000533884	unclassified	11	66.0264
St16_oxy_NODE_1281_length_16615_cov_10.081099	16615	2		0.998407	0.000485084	0.000336393	Viruses	16	96.2985
St16_oxy_NODE_1282_length_16613_cov_24.680879	16613	2		0.882345	0.0160078	0.00111679	Viruses	14	84.2714
St16_oxy_NODE_1287_length_16557_cov_5.762998	16557	3		0.874093	0.0173417	0.00119239	Bacteria	8	48.3179
St16_oxy_NODE_1288_length_16556_cov_5.672565	16556	2		0.808121	0.0270434	0.00166598	Bacteria	9	54.361
St16_oxy_NODE_1290_length_16548_cov_8.849997	16548	2		0.827309	0.024618	0.00154838	Bacteria	5	30.2151
St16_oxy_NODE_1291_length_16540_cov_4.722596	16540	3		0.913386	0.0118846	0.000916608	Bacteria	3	18.1378
St16_oxy_NODE_1292_length_16533_cov_5.106748	16533	1		0.937806	0.00873151	0.00076301	Viruses	22	100
St16_oxy_NODE_1293_length_16523_cov_13.793357	16523	2		0.988438	0.00254669	0.000507471	Bacteria	22	100
St16_oxy_NODE_1296_length_16492_cov_10.850033	16492	NA		0.995686	0.00133398	0.000479399	Archaea	7	42.4448
St16_oxy_NODE_1297_length_16474_cov_6.871856	16474	NA		0.788236	0.030439	0.00182652	NA	NA	NA
St16_oxy_NODE_1299_length_16465_cov_6.026204	16465	2		0.995091	0.00133398	0.000479399	Archaea	18	100
St16_oxy_NODE_1301_length_16454_cov_5.315324	16454	2		0.985976	0.00278923	0.000507471	Bacteria	17	100
St16_oxy_NODE_1302_length_16453_cov_5.061654	16453	2		0.972353	0.00472957	0.000601839	unclassified	16	97.2467
St16_oxy_NODE_1307_length_16400_cov_18.444050	16400	2		0.998554	0.000485084	0.000336393	unclassified	9	54.878
St16_oxy_NODE_1316_length_16317_cov_7.108781	16317	2		0.945193	0.0075188	0.000692936	Bacteria	4	24.5143
St16_oxy_NODE_1320_length_16293_cov_48.789075	16293	2		0.966361	0.00545719	0.000624716	Viruses	3	18.4128
St16_oxy_NODE_1321_length_16292_cov_11.530270	16292	2		0.97498	0.00412321	0.000554071	Bacteria	9	55.2418
St16_oxy_NODE_1322_length_16287_cov_18.853807	16287	2		0.989731	0.00218288	0.000489902	Bacteria	17	100
St16_oxy_NODE_1324_length_16273_cov_172.859292	16273	2		0.931396	0.0095804	0.000808398	Viruses	11	67.5966
St16_oxy_NODE_1329_length_16222_cov_4.883404	16222	3		0.982646	0.00339559	0.000530216	Bacteria	8	49.3157
St16_oxy_NODE_1330_length_16215_cov_11.358168	16215	2		0.997974	0.000485084	0.000336393	Bacteria	11	67.8384
St16_oxy_NODE_1341_length_16142_cov_5.961770	16142	3		0.791302	0.0300752	0.00181208	Eukaryota	1	6.19502
St16_oxy_NODE_1342_length_16136_cov_6.841366	16136	2		0.84252	0.0226777	0.00146153	Viruses	13	80.5652
St16_oxy_NODE_1346_length_16094_cov_17.147391	16094	2		0.953947	0.00679117	0.00067012	unclassified	14	86.9889
St16_oxy_NODE_1347_length_16094_cov_8.671177	16094	2		0.912243	0.0122484	0.000935974	Bacteria	23	100
St16_oxy_NODE_1349_length_16065_cov_5.168645	16065	2		0.945635	0.0075188	0.000692936	Bacteria	4	24.8988
St16_oxy_NODE_1350_length_16058_cov_7.124914	16058	2		0.98938	0.00242542	0.000507471	Bacteria	18	100
St16_oxy_NODE_1353_length_16026_cov_6.440423	16026	NA		0.948948	0.00727626	0.00068243	unclassified	1	6.23986
St16_oxy_NODE_1357_length_16002_cov_17.443657	16002	3		0.974553	0.00424448	0.000563816	Bacteria	17	100
St16_oxy_NODE_1359_length_15986_cov_38.630406	15986	1		0.945168	0.0075188	0.000692936	unclassified	13	81.3212
St16_oxy_NODE_136_length_66051_cov_13.103718	66051	1		0.825887	0.024618	0.00154838	Viruses	60	90.8389
St16_oxy_NODE_1365_length_15941_cov_6.727999	15941	2		0.993606	0.00157652	0.000479399	Bacteria	22	100
St16_oxy_NODE_1366_length_15939_cov_5.331592	15939	2		0.991009	0.00206161	0.000489902	Bacteria	11	69.0131
St16_oxy_NODE_137_length_65953_cov_18.210598	65953	2		0.916152	0.0117633	0.000911379	Bacteria	78	100
St16_oxy_NODE_1370_length_15917_cov_4.817299	15917	2		0.93465	0.00933786	0.00079414	Bacteria	10	62.8259
St16_oxy_NODE_1376_length_15863_cov_9.060982	15863	2		0.925596	0.0104293	0.000846716	unclassified	11	69.3438
St16_oxy_NODE_1377_length_15857_cov_10.184027	15857	2		0.94873	0.00727626	0.00068243	Viruses	14	88.2891
St16_oxy_NODE_1380_length_15846_cov_8.768856	15846	2		0.29232	0.165292	0.00792688	Viruses	5	31.5537
St16_oxy_NODE_1383_length_15836_cov_6.768646	15836	2		0.988572	0.00254669	0.000507471	Archaea	18	100
St16_oxy_NODE_1387_length_15823_cov_37.195205	15823	2		0.989251	0.00242542	0.000507471	Bacteria	16	100
St16_oxy_NODE_1390_length_15803_cov_6.537275	15803	2		0.483708	0.0921659	0.00464852	Viruses	14	88.5908
St16_oxy_NODE_1392_length_15789_cov_5.498475	15789	2		0.499925	0.0878001	0.00444702	unclassified	6	38.0011
St16_oxy_NODE_1394_length_15775_cov_10.979707	15775	2		0.851081	0.0209799	0.00137677	Bacteria	5	31.6957
St16_oxy_NODE_1395_length_15766_cov_9.115206	15766	2		0.910015	0.0124909	0.000946026	unclassified	14	88.7987
St16_oxy_NODE_1399_length_15730_cov_11.658947	15730	2		0.822253	0.0251031	0.00157186	Viruses	5	31.7864
St16_oxy_NODE_1400_length_15729_cov_8.652992	15729	2		0.852352	0.0209799	0.00137677	unclassified	1	6.35768
St16_oxy_NODE_1404_length_15715_cov_7.213218	15715	2		0.994788	0.00133398	0.000479399	Bacteria	19	100
St16_oxy_NODE_1406_length_15701_cov_451.670842	15701	1		0.982004	0.00339559	0.000530216	Viruses	8	50.9522
St16_oxy_NODE_1407_length_15701_cov_9.577847	15701	2		0.772194	0.0328644	0.00193478	unclassified	9	57.3212
St16_oxy_NODE_1410_length_15674_cov_35.129394	15674	2		0.996737	0.000848896	0.000452166	unclassified	7	44.6599
St16_oxy_NODE_1411_length_15674_cov_33.252833	15674	2		0.939909	0.00873151	0.00076301	Viruses	4	25.52
St16_oxy_NODE_1423_length_15591_cov_39.367212	15591	NA		0.985456	0.00278923	0.000507471	Viruses	5	32.0698
St16_oxy_NODE_1425_length_15579_cov_16.622198	15579	2		0.960482	0.00642736	0.000666705	Viruses	17	100
St16_oxy_NODE_1427_length_15528_cov_34.938538	15528	2		0.383609	0.126	0.00617704	Viruses	11	70.8398
St16_oxy_NODE_1429_length_15515_cov_5.479366	15515	3		0.996052	0.00109144	0.000479399	Bacteria	15	96.6806
St16_oxy_NODE_1430_length_15505_cov_9.093463	15505	3		0.951473	0.00703371	0.00068243	Bacteria	8	51.5963
St16_oxy_NODE_1431_length_15494_cov_4.967355	15494	2		0.98798	0.00254669	0.000507471	Bacteria	3	19.3623
St16_oxy_NODE_1433_length_15476_cov_9.175410	15476	NA		0.844244	0.0223138	0.00144557	unclassified	1	6.46162
St16_oxy_NODE_1435_length_15468_cov_21.713099	15468	2		0.764636	0.0343197	0.00200189	Viruses	17	100
St16_oxy_NODE_1441_length_15368_cov_5.597270	15368	NA		0.941214	0.00836769	0.000747145	Bacteria	3	19.5211
St16_oxy_NODE_1443_length_15350_cov_4.831121	15350	NA		0.98052	0.00363813	0.000530959	Eukaryota	1	6.51466
St16_oxy_NODE_1444_length_15345_cov_6.728254	15345	2		0.931031	0.00970167	0.000812282	Bacteria	16	100
St16_oxy_NODE_1445_length_15341_cov_8.547756	15341	2		0.356058	0.135581	0.00660074	Bacteria	5	32.5924
St16_oxy_NODE_1461_length_15240_cov_4.678433	15240	2		0.901026	0.0130973	0.000962463	Bacteria	13	85.3018
St16_oxy_NODE_1462_length_15239_cov_8.594507	15239	2		0.995606	0.00133398	0.000479399	unclassified	17	100
St16_oxy_NODE_1463_length_15235_cov_7.600988	15235	3		0.991604	0.00206161	0.000489902	Bacteria	6	39.383
St16_oxy_NODE_1468_length_15205_cov_6.122838	15205	NA		0.830469	0.0243755	0.0015406	Viruses	4	26.3071
St16_oxy_NODE_147_length_62693_cov_121.574204	62693	1		0.894138	0.0140674	0.00101284	Bacteria	43	68.5882
St16_oxy_NODE_1471_length_15183_cov_5.711198	15183	2		0.730132	0.0406258	0.0023082	Bacteria	14	92.2084
St16_oxy_NODE_1472_length_15182_cov_23.332518	15182	2		0.172724	0.247393	0.0115163	Bacteria	5	32.9337
St16_oxy_NODE_1475_length_15161_cov_6.698133	15161	1		0.988986	0.00254669	0.000507471	unclassified	19	100
St16_oxy_NODE_1478_length_15156_cov_12.012979	15156	3		0.960778	0.00630609	0.000666705	Viruses	18	100
St16_oxy_NODE_148_length_62562_cov_16.824404	62562	2		0.970394	0.00521465	0.000621824	unclassified	27	43.1572
St16_oxy_NODE_1484_length_15137_cov_8.259912	15137	2		0.0316802	0.53432	0.0231834	Bacteria	16	100
St16_oxy_NODE_1485_length_15134_cov_8.224816	15134	2		0.575899	0.0710648	0.00370365	unclassified	6	39.6458
St16_oxy_NODE_1494_length_15084_cov_9.318318	15084	2		0.996403	0.000970167	0.000459343	unclassified	9	59.6659
St16_oxy_NODE_150_length_62021_cov_25.193590	62021	2		0.973512	0.00448702	0.000587837	unclassified	11	17.7359
St16_oxy_NODE_1503_length_15029_cov_6.850073	15029	2		0.67868	0.0495998	0.00272208	unclassified	19	100
St16_oxy_NODE_1506_length_15019_cov_590.420075	15019	1		0.989205	0.00242542	0.000507471	unclassified	14	93.2153
St16_oxy_NODE_1507_length_15016_cov_21.094913	15016	2		0.753044	0.0363813	0.00210095	Bacteria	6	39.9574
St16_oxy_NODE_1509_length_15007_cov_5.805377	15007	2		0.93062	0.00970167	0.000812282	Viruses	22	100
St16_oxy_NODE_151_length_61817_cov_11.893964	61817	3		0.741596	0.037594	0.00215637	Bacteria	16	25.8828
St16_oxy_NODE_1517_length_14950_cov_251.849345	14950	2		0.999678	0	0	unclassified	17	100
St16_oxy_NODE_1519_length_14944_cov_8.462825	14944	2		0.936673	0.00897405	0.000774384	Bacteria	17	100
St16_oxy_NODE_1524_length_14923_cov_95.205071	14923	1		0.995274	0.00133398	0.000479399	unclassified	16	100
St16_oxy_NODE_1529_length_14864_cov_7.123979	14864	NA		0.807321	0.0274072	0.00168487	unclassified	6	40.366
St16_oxy_NODE_153_length_61216_cov_16.378787	61216	1		0.991866	0.00206161	0.000489902	Bacteria	42	68.6095
St16_oxy_NODE_1535_length_14842_cov_8.039629	14842	2		0.959353	0.00642736	0.000666705	Bacteria	12	80.8516
St16_oxy_NODE_1536_length_14833_cov_5.295168	14833	2		0.935878	0.00897405	0.000774384	Viruses	16	100
St16_oxy_NODE_1537_length_14820_cov_8.534575	14820	2		0.880742	0.0162503	0.00112909	unclassified	5	33.7382
St16_oxy_NODE_1538_length_14816_cov_17.321116	14816	2		0.970112	0.00521465	0.000621824	Viruses	15	100
St16_oxy_NODE_1543_length_14803_cov_9.030309	14803	1		0.98986	0.00218288	0.000489902	Bacteria	12	81.0646
St16_oxy_NODE_1551_length_14750_cov_36.882069	14750	2		0.998586	0.000485084	0.000336393	Bacteria	14	94.9153
St16_oxy_NODE_1558_length_14733_cov_12.774016	14733	3		0.923435	0.0105506	0.000852076	Bacteria	9	61.0874
St16_oxy_NODE_1559_length_14728_cov_3.969945	14728	NA		0.902728	0.012976	0.000958117	unclassified	4	27.1592
St16_oxy_NODE_1563_length_14698_cov_5.748890	14698	2		0.990831	0.00206161	0.000489902	Bacteria	14	95.2511
St16_oxy_NODE_1566_length_14686_cov_4.447064	14686	NA		0.952926	0.00679117	0.00067012	Viruses	1	6.80921
St16_oxy_NODE_1580_length_14565_cov_33.558374	14565	1		0.991064	0.00206161	0.000489902	unclassified	20	100
St16_oxy_NODE_1581_length_14547_cov_18.042299	14547	2		0.832439	0.0238904	0.00151616	Viruses	14	96.2398
St16_oxy_NODE_1585_length_14534_cov_5.733890	14534	2		0.997137	0.000606355	0.000367045	Bacteria	9	61.9238
St16_oxy_NODE_1586_length_14533_cov_8.767509	14533	2		0.752591	0.0365025	0.00210758	Bacteria	9	61.928
St16_oxy_NODE_1588_length_14530_cov_7.853748	14530	3		0.980555	0.00363813	0.000530959	unclassified	4	27.5292
St16_oxy_NODE_1591_length_14514_cov_13.125389	14514	2		0.86384	0.0190395	0.00127872	Viruses	16	100
St16_oxy_NODE_1592_length_14512_cov_30.968389	14512	2		0.991022	0.00206161	0.000489902	unclassified	14	96.4719
St16_oxy_NODE_1593_length_14496_cov_13.160584	14496	5		0.976251	0.00388067	0.000533884	Bacteria	18	100
St16_oxy_NODE_1594_length_14492_cov_6.712613	14492	1		0.976043	0.00388067	0.000533884	Viruses	16	100
St16_oxy_NODE_1595_length_14478_cov_3.864938	14478	NA		0.938444	0.00873151	0.00076301	Bacteria	3	20.7211
St16_oxy_NODE_160_length_60349_cov_33.307045	60349	2		0.979774	0.00363813	0.000530959	unclassified	28	46.3968
St16_oxy_NODE_1600_length_14438_cov_4.591601	14438	2		0.982495	0.00339559	0.000530216	Archaea	8	55.4093
St16_oxy_NODE_1602_length_14431_cov_14.518990	14431	2		0.996782	0.000848896	0.000452166	Bacteria	12	83.1543
St16_oxy_NODE_1605_length_14413_cov_54.233319	14413	2		0.99105	0.00206161	0.000489902	Viruses	11	76.32
St16_oxy_NODE_1611_length_14387_cov_8.883268	14387	NA		0.99058	0.00218288	0.000489902	Bacteria	8	55.6058
St16_oxy_NODE_1618_length_14354_cov_6.450031	14354	2		0.851568	0.0209799	0.00137677	unclassified	14	97.5338
St16_oxy_NODE_1621_length_14341_cov_14.862383	14341	3		0.991703	0.00206161	0.000489902	Bacteria	2	13.946
St16_oxy_NODE_1623_length_14331_cov_5.330975	14331	NA		0.992198	0.00194033	0.000489902	Viruses	1	6.97788
St16_oxy_NODE_1629_length_14287_cov_38.466273	14287	2		0.670525	0.0511763	0.00279157	unclassified	16	100
St16_oxy_NODE_1630_length_14279_cov_4.211122	14279	NA		0.813135	0.0264371	0.00163986	Bacteria	3	21.0099
St16_oxy_NODE_1631_length_14275_cov_7.962377	14275	NA		0.941499	0.00836769	0.000747145	Bacteria	3	21.0158
St16_oxy_NODE_1633_length_14264_cov_19.450489	14264	2		0.998546	0.000485084	0.000336393	unclassified	11	77.1172
St16_oxy_NODE_1636_length_14257_cov_22.358611	14257	2		0.582574	0.0694882	0.00362849	unclassified	16	100
St16_oxy_NODE_1639_length_14236_cov_82.641210	14236	2		0.99187	0.00206161	0.000489902	Bacteria	5	35.1222
St16_oxy_NODE_164_length_59520_cov_22.089633	59520	NA		0.793209	0.0295901	0.00178717	Archaea	11	18.4812
St16_oxy_NODE_1644_length_14208_cov_4.704303	14208	1		0.901184	0.0130973	0.000962463	Viruses	16	100
St16_oxy_NODE_1649_length_14191_cov_8.592317	14191	NA		0.996349	0.000970167	0.000459343	Bacteria	1	7.04672
St16_oxy_NODE_1651_length_14180_cov_22.419469	14180	2		0.984827	0.00315304	0.000530216	Bacteria	10	70.5219
St16_oxy_NODE_1652_length_14170_cov_17.420404	14170	2		0.996717	0.000848896	0.000452166	Bacteria	17	100
St16_oxy_NODE_1654_length_14169_cov_5.692929	14169	2		0.954385	0.0066699	0.00067012	Bacteria	9	63.5189
St16_oxy_NODE_1657_length_14146_cov_4.705486	14146	2		0.850143	0.021465	0.00140576	unclassified	8	56.5531
St16_oxy_NODE_1659_length_14139_cov_4.100185	14139	NA		0.928825	0.0101868	0.0008388	NA	NA	NA
St16_oxy_NODE_1660_length_14133_cov_8.029550	14133	2		0.950271	0.00715498	0.00068243	Bacteria	22	100
St16_oxy_NODE_1663_length_14077_cov_13.880545	14077	2		0.861411	0.0194033	0.00129697	Bacteria	5	35.5189
St16_oxy_NODE_1665_length_14064_cov_7.918338	14064	3		0.97204	0.00472957	0.000601839	Bacteria	6	42.6621
St16_oxy_NODE_1667_length_14055_cov_10.663714	14055	2		0.990777	0.00206161	0.000489902	Viruses	15	100
St16_oxy_NODE_167_length_59377_cov_23.364822	59377	2		0.962731	0.005821	0.000634942	Bacteria	41	69.0503
St16_oxy_NODE_1677_length_13975_cov_69.440374	13975	2		0.986609	0.00278923	0.000507471	Viruses	20	100
St16_oxy_NODE_1682_length_13931_cov_15.784376	13931	1		0.997018	0.000848896	0.000452166	Bacteria	8	57.4259
St16_oxy_NODE_1683_length_13927_cov_6.275519	13927	2		0.993774	0.00157652	0.000479399	Bacteria	16	100
St16_oxy_NODE_1688_length_13887_cov_5.751012	13887	2		0.938793	0.00873151	0.00076301	Bacteria	8	57.6078
St16_oxy_NODE_1690_length_13862_cov_8.224596	13862	1		0.910406	0.0123696	0.000942794	Bacteria	12	86.5676
St16_oxy_NODE_1691_length_13860_cov_11.297501	13860	NA		0.986318	0.00278923	0.000507471	Viruses	7	50.5051
St16_oxy_NODE_1693_length_13850_cov_9.522653	13850	2		0.984948	0.00315304	0.000530216	Viruses	8	57.7617
St16_oxy_NODE_1694_length_13849_cov_27.318327	13849	1		0.497017	0.0890129	0.00450563	Viruses	22	100
St16_oxy_NODE_1696_length_13837_cov_11.915324	13837	3		0.936614	0.00897405	0.000774384	unclassified	4	28.908
St16_oxy_NODE_1698_length_13834_cov_13.196023	13834	2		0.993109	0.00181906	0.000489902	Bacteria	17	100
St16_oxy_NODE_1708_length_13798_cov_22.855563	13798	1		0.988965	0.00254669	0.000507471	unclassified	43	100
St16_oxy_NODE_171_length_58741_cov_6.162782	58741	2		0.992831	0.00181906	0.000489902	Viruses	37	62.9884
St16_oxy_NODE_1712_length_13768_cov_7.016189	13768	2		0.990302	0.00218288	0.000489902	Bacteria	8	58.1058
St16_oxy_NODE_1714_length_13765_cov_5.737199	13765	2		0.983334	0.00339559	0.000530216	Viruses	5	36.324
St16_oxy_NODE_1715_length_13765_cov_5.240554	13765	2		0.37971	0.126849	0.00621395	Bacteria	5	36.324
St16_oxy_NODE_1720_length_13720_cov_12.145701	13720	2		0.998257	0.000485084	0.000336393	Bacteria	16	100
St16_oxy_NODE_1724_length_13712_cov_7.488687	13712	2		0.835681	0.0234053	0.0014918	unclassified	7	51.0502
St16_oxy_NODE_1727_length_13700_cov_6.495493	13700	2		0.57213	0.0717924	0.00373676	Bacteria	6	43.7956
St16_oxy_NODE_1728_length_13693_cov_144.109400	13693	2		0.996335	0.000970167	0.000459343	unclassified	8	58.424
St16_oxy_NODE_1735_length_13657_cov_5.684973	13657	2		0.946422	0.00739753	0.000688025	Bacteria	6	43.9335
St16_oxy_NODE_1736_length_13636_cov_32.981518	13636	2		0.834964	0.0237691	0.00151024	Bacteria	17	100
St16_oxy_NODE_1739_length_13620_cov_8.430446	13620	NA		0.990199	0.00218288	0.000489902	Bacteria	2	14.6843
St16_oxy_NODE_1744_length_13595_cov_5.199705	13595	2		0.997614	0.000485084	0.000336393	Viruses	14	100
St16_oxy_NODE_175_length_57264_cov_9.248982	57264	NA		0.880129	0.0162503	0.00112909	Archaea	7	12.2241
St16_oxy_NODE_1750_length_13563_cov_20.015472	13563	2		0.97107	0.00497211	0.000621824	Bacteria	8	58.984
St16_oxy_NODE_1755_length_13535_cov_5.877077	13535	1		0.888928	0.0147951	0.00105306	Bacteria	4	29.553
St16_oxy_NODE_1764_length_13505_cov_13.837546	13505	2		0.912238	0.0122484	0.000935974	Viruses	8	59.2373
St16_oxy_NODE_1769_length_13469_cov_6.063143	13469	2		0.993095	0.00181906	0.000489902	Bacteria	5	37.1223
St16_oxy_NODE_1772_length_13463_cov_8.681235	13463	2		0.7823	0.0312879	0.00186536	Bacteria	8	59.4221
St16_oxy_NODE_1773_length_13454_cov_4.975968	13454	2		0.978908	0.00363813	0.000530959	Bacteria	11	81.7601
St16_oxy_NODE_178_length_56484_cov_19.268054	56484	1		0.946748	0.00739753	0.000688025	unclassified	50	88.5206
St16_oxy_NODE_1784_length_13406_cov_6.608419	13406	1		0.996123	0.000970167	0.000459343	Bacteria	8	59.6748
St16_oxy_NODE_179_length_56406_cov_37.035119	56406	2		0.975627	0.00400194	0.000539341	unclassified	39	69.1416
St16_oxy_NODE_1791_length_13378_cov_6.705322	13378	2		0.96767	0.00533592	0.000621824	Bacteria	16	100
St16_oxy_NODE_1792_length_13365_cov_6.127423	13365	2		0.994247	0.00157652	0.000479399	Bacteria	13	97.269
St16_oxy_NODE_1793_length_13359_cov_5.639281	13359	3		0.972342	0.00472957	0.000601839	Bacteria	9	67.3703
St16_oxy_NODE_1795_length_13357_cov_36.567358	13357	2		0.914798	0.0117633	0.000911379	Bacteria	21	100
St16_oxy_NODE_1799_length_13337_cov_8.684837	13337	2		0.984764	0.00315304	0.000530216	unclassified	15	100
St16_oxy_NODE_180_length_56319_cov_13.932799	56319	2		0.818918	0.0255882	0.00159761	unclassified	70	100
St16_oxy_NODE_1807_length_13291_cov_7.803490	13291	2		0.974331	0.00436575	0.000576379	Viruses	5	37.6194
St16_oxy_NODE_1809_length_13288_cov_4.961536	13288	1		0.91386	0.0117633	0.000911379	Bacteria	12	90.307
St16_oxy_NODE_1810_length_13279_cov_5.054522	13279	2		0.731171	0.0403832	0.00229643	unclassified	13	97.8989
St16_oxy_NODE_1816_length_13243_cov_4.858432	13243	2		0.942803	0.00812515	0.000733783	unclassified	11	83.0628
St16_oxy_NODE_1817_length_13231_cov_738.237242	13231	3		0.998481	0.000485084	0.000336393	Viruses	1	7.55801
St16_oxy_NODE_182_length_55893_cov_33.386708	55893	2		0.849777	0.021465	0.00140576	Bacteria	29	51.8849
St16_oxy_NODE_1820_length_13228_cov_29.152737	13228	2		0.915836	0.0117633	0.000911379	Bacteria	8	60.4778
St16_oxy_NODE_1821_length_13228_cov_9.655507	13228	1		0.888153	0.0149163	0.00105797	Archaea	17	100
St16_oxy_NODE_1826_length_13198_cov_4.949631	13198	2		0.909863	0.0124909	0.000946026	Bacteria	7	53.0383
St16_oxy_NODE_1828_length_13196_cov_5.240012	13196	NA		0.806007	0.0278923	0.00171112	Bacteria	5	37.8903
St16_oxy_NODE_1831_length_13178_cov_9.294445	13178	3		0.982716	0.00339559	0.000530216	Bacteria	4	30.3536
St16_oxy_NODE_1833_length_13171_cov_8.456465	13171	2		0.977978	0.0037594	0.000530959	Bacteria	14	100
St16_oxy_NODE_1840_length_13149_cov_61.651749	13149	2		0.627097	0.0607567	0.00323835	unclassified	11	83.6566
St16_oxy_NODE_1845_length_13116_cov_6.104663	13116	2		0.720586	0.042081	0.00237174	Bacteria	5	38.1214
St16_oxy_NODE_1847_length_13106_cov_11.230480	13106	2		0.835705	0.0234053	0.0014918	Bacteria	14	100
St16_oxy_NODE_1851_length_13089_cov_8.138868	13089	2		0.980329	0.00363813	0.000530959	Bacteria	12	91.68
St16_oxy_NODE_1856_length_13062_cov_28.299147	13062	3		0.982367	0.00339559	0.000530216	Viruses	7	53.5906
St16_oxy_NODE_1857_length_13060_cov_6.648674	13060	NA		0.988885	0.00254669	0.000507471	Viruses	2	15.3139
St16_oxy_NODE_1859_length_13043_cov_30.774253	13043	2		0.993792	0.00157652	0.000479399	Viruses	5	38.3347
St16_oxy_NODE_1863_length_13034_cov_7.603590	13034	2		0.993218	0.00169779	0.000489902	Bacteria	15	100
St16_oxy_NODE_1864_length_13032_cov_12.445943	13032	2		0.998276	0.000485084	0.000336393	Bacteria	10	76.7342
St16_oxy_NODE_1874_length_12998_cov_7.394499	12998	2		0.913486	0.0118846	0.000916608	unclassified	9	69.2414
St16_oxy_NODE_1875_length_12996_cov_8.505139	12996	NA		0.908146	0.0126122	0.000948996	unclassified	1	7.69468
St16_oxy_NODE_1879_length_12974_cov_4.917408	12974	2		0.746897	0.0372302	0.00214158	Bacteria	8	61.6618
St16_oxy_NODE_1883_length_12963_cov_4.201813	12963	1		0.989953	0.00218288	0.000489902	Viruses	12	92.5712
St16_oxy_NODE_1884_length_12959_cov_78.634454	12959	1		0.995381	0.00133398	0.000479399	Viruses	10	77.1664
St16_oxy_NODE_1886_length_12957_cov_10.259107	12957	2		0.979208	0.00363813	0.000530959	Bacteria	15	100
St16_oxy_NODE_1888_length_12948_cov_6.645932	12948	2		0.978592	0.0037594	0.000530959	Bacteria	10	77.232
St16_oxy_NODE_1889_length_12941_cov_12.035310	12941	NA		0.840899	0.0227989	0.00146614	Viruses	15	100
St16_oxy_NODE_1892_length_12923_cov_15.372086	12923	3		0.963526	0.00569973	0.000625507	unclassified	7	54.167
St16_oxy_NODE_1893_length_12914_cov_9.105529	12914	2		0.957269	0.00654863	0.000666705	Bacteria	6	46.4612
St16_oxy_NODE_1895_length_12909_cov_7.128287	12909	NA		0.996511	0.000970167	0.000459343	Archaea	2	15.4931
St16_oxy_NODE_1897_length_12903_cov_5.138076	12903	2		0.998797	0.000242542	0.000323241	unclassified	11	85.2515
St16_oxy_NODE_1900_length_12897_cov_9.536521	12897	2		0.965658	0.00557846	0.000625507	Archaea	2	15.5075
St16_oxy_NODE_1904_length_12889_cov_25.107683	12889	2		0.996691	0.000848896	0.000452166	unclassified	14	100
St16_oxy_NODE_1905_length_12889_cov_13.607293	12889	2		0.92152	0.0109144	0.000875996	unclassified	7	54.3099
St16_oxy_NODE_1910_length_12874_cov_27.614479	12874	2		0.982268	0.00339559	0.000530216	Viruses	7	54.3732
St16_oxy_NODE_1916_length_12844_cov_5.495739	12844	NA		0.998104	0.000485084	0.000336393	Viruses	4	31.1429
St16_oxy_NODE_192_length_54954_cov_11.527332	54954	3		0.817986	0.0257094	0.00160116	Archaea	11	20.0167
St16_oxy_NODE_1927_length_12790_cov_6.833765	12790	1		0.837263	0.0234053	0.0014918	Viruses	16	100
St16_oxy_NODE_193_length_54814_cov_13.453259	54814	NA		0.909832	0.0124909	0.000946026	unclassified	11	20.0679
St16_oxy_NODE_1932_length_12737_cov_9.222362	12737	2		0.998421	0.000485084	0.000336393	Viruses	8	62.8091
St16_oxy_NODE_1936_length_12716_cov_4.253929	12716	3		0.931245	0.0095804	0.000808398	unclassified	5	39.3205
St16_oxy_NODE_194_length_54718_cov_12.974809	54718	2		0.983726	0.00327431	0.000530216	Bacteria	70	100
St16_oxy_NODE_1943_length_12673_cov_5.779046	12673	2		0.986795	0.00278923	0.000507471	Viruses	4	31.5632
St16_oxy_NODE_1944_length_12649_cov_5.220581	12649	2		0.986863	0.00278923	0.000507471	Bacteria	9	71.1519
St16_oxy_NODE_1948_length_12635_cov_6.349682	12635	NA		0.752772	0.0363813	0.00210095	unclassified	10	79.1452
St16_oxy_NODE_1949_length_12632_cov_7.681323	12632	2		0.991358	0.00206161	0.000489902	unclassified	9	71.2476
St16_oxy_NODE_195_length_54715_cov_33.336992	54715	2		0.945799	0.0075188	0.000692936	Bacteria	35	63.9678
St16_oxy_NODE_1952_length_12620_cov_5.588460	12620	2		0.886736	0.0150376	0.00106099	Viruses	3	23.7718
St16_oxy_NODE_1955_length_12588_cov_5.405569	12588	2		0.97489	0.00424448	0.000563816	Viruses	8	63.5526
St16_oxy_NODE_1956_length_12587_cov_8.912943	12587	2		0.945646	0.0075188	0.000692936	unclassified	15	100
St16_oxy_NODE_1957_length_12558_cov_5.589938	12558	2		0.985527	0.00278923	0.000507471	Viruses	6	47.7783
St16_oxy_NODE_1958_length_12547_cov_8.570205	12547	1		0.899319	0.0133398	0.000976519	Viruses	12	95.6404
St16_oxy_NODE_1961_length_12537_cov_9.788175	12537	2		0.991664	0.00206161	0.000489902	Bacteria	2	15.9528
St16_oxy_NODE_1962_length_12534_cov_5.252985	12534	NA		0.765562	0.0339559	0.0019846	unclassified	3	23.9349
St16_oxy_NODE_1963_length_12533_cov_9.897339	12533	2		0.943009	0.00800388	0.000724245	Bacteria	18	100
St16_oxy_NODE_1968_length_12520_cov_5.535419	12520	NA		0.909643	0.0124909	0.000946026	Viruses	3	23.9617
St16_oxy_NODE_1974_length_12503_cov_5.218027	12503	2		0.580805	0.0696095	0.00363365	Viruses	16	100
St16_oxy_NODE_1976_length_12488_cov_12.661305	12488	2		0.964992	0.00557846	0.000625507	Bacteria	12	96.0922
St16_oxy_NODE_1981_length_12465_cov_5.950443	12465	2		0.985388	0.00278923	0.000507471	Bacteria	16	100
St16_oxy_NODE_1982_length_12461_cov_5.905046	12461	1		0.996031	0.00121271	0.000479399	unclassified	11	88.2754
St16_oxy_NODE_1983_length_12460_cov_4.961951	12460	NA		0.970566	0.00509338	0.000621824	Archaea	7	56.1798
St16_oxy_NODE_1991_length_12413_cov_6.306279	12413	2		0.994734	0.00133398	0.000479399	Bacteria	10	80.5607
St16_oxy_NODE_1992_length_12413_cov_6.113125	12413	2		0.998595	0.000485084	0.000336393	unclassified	5	40.2804
St16_oxy_NODE_1995_length_12396_cov_21.859736	12396	2		0.919254	0.0111569	0.000886673	Viruses	17	100
St16_oxy_NODE_1997_length_12394_cov_12.819921	12394	2		0.660607	0.0532379	0.00288749	unclassified	14	100
St16_oxy_NODE_1999_length_12379_cov_5.104836	12379	2		0.976755	0.00388067	0.000533884	Bacteria	1	8.0782
St16_oxy_NODE_2006_length_12351_cov_13.777001	12351	2		0.972335	0.00472957	0.000601839	unclassified	14	100
St16_oxy_NODE_2008_length_12346_cov_12.622651	12346	2		0.919304	0.0111569	0.000886673	Bacteria	7	56.6985
St16_oxy_NODE_2010_length_12339_cov_12.995930	12339	2		0.99257	0.00194033	0.000489902	Bacteria	18	100
St16_oxy_NODE_2013_length_12330_cov_7.288635	12330	2		0.517016	0.0835557	0.004254	Bacteria	10	81.103
St16_oxy_NODE_2024_length_12294_cov_5.210638	12294	2		0.895489	0.0139462	0.00100972	unclassified	10	81.3405
St16_oxy_NODE_2025_length_12293_cov_9.246119	12293	1		0.965279	0.00557846	0.000625507	Viruses	12	97.6165
St16_oxy_NODE_2028_length_12280_cov_102.336524	12280	NA		0.981479	0.00339559	0.000530216	NA	NA	NA
St16_oxy_NODE_2029_length_12273_cov_4.524636	12273	2		0.706772	0.0445064	0.00248423	unclassified	3	24.4439
St16_oxy_NODE_2030_length_12269_cov_5.185607	12269	2		0.775123	0.0326219	0.00192435	unclassified	8	65.205
St16_oxy_NODE_2031_length_12266_cov_5.964540	12266	2		0.985289	0.0029105	0.000526283	Bacteria	10	81.5262
St16_oxy_NODE_2049_length_12210_cov_4.702016	12210	NA		0.986452	0.00278923	0.000507471	Bacteria	7	57.3301
St16_oxy_NODE_2056_length_12171_cov_6.612331	12171	2		0.968163	0.00533592	0.000621824	Viruses	8	65.73
St16_oxy_NODE_2057_length_12167_cov_6.126321	12167	2		0.999465	0	0	Bacteria	9	73.9706
St16_oxy_NODE_2063_length_12156_cov_8.260805	12156	2		0.854562	0.0207373	0.00136751	Bacteria	6	49.3583
St16_oxy_NODE_2074_length_12112_cov_19.664842	12112	2		0.984229	0.00327431	0.000530216	unclassified	7	57.7939
St16_oxy_NODE_2075_length_12102_cov_8.408981	12102	2		0.721064	0.042081	0.00237174	Bacteria	8	66.1048
St16_oxy_NODE_2079_length_12090_cov_6.559202	12090	NA		0.870927	0.0177056	0.00120894	Viruses	7	57.8991
St16_oxy_NODE_2081_length_12080_cov_7.643493	12080	NA		0.979441	0.00363813	0.000530959	Viruses	6	49.6689
St16_oxy_NODE_2085_length_12066_cov_10.030722	12066	2		0.49681	0.0890129	0.00450563	Viruses	17	100
St16_oxy_NODE_2087_length_12062_cov_4.402765	12062	NA		0.858038	0.0200097	0.00132981	Bacteria	3	24.8715
St16_oxy_NODE_2091_length_12049_cov_3.946223	12049	NA		0.973945	0.00436575	0.000576379	Viruses	3	24.8983
St16_oxy_NODE_2097_length_12025_cov_5.895823	12025	1		0.998693	0.000485084	0.000336393	Bacteria	6	49.896
St16_oxy_NODE_2098_length_12024_cov_8.879689	12024	1		0.802755	0.0283774	0.00173104	unclassified	4	33.2668
St16_oxy_NODE_2100_length_12017_cov_5.347016	12017	2		0.936282	0.00897405	0.000774384	Bacteria	9	74.8939
St16_oxy_NODE_2102_length_12011_cov_5.367431	12011	2		0.994468	0.00145525	0.000479399	Bacteria	4	33.3028
St16_oxy_NODE_2103_length_12009_cov_12.281579	12009	2		0.91356	0.0118846	0.000916608	unclassified	14	100
St16_oxy_NODE_2105_length_12005_cov_5.744184	12005	1		0.866064	0.018797	0.00126901	unclassified	10	83.2986
St16_oxy_NODE_2115_length_11962_cov_10.774670	11962	NA		0.886169	0.0151589	0.00106746	Viruses	19	100
St16_oxy_NODE_2118_length_11953_cov_5.918306	11953	NA		0.990839	0.00206161	0.000489902	Viruses	4	33.4644
St16_oxy_NODE_2122_length_11934_cov_10.422342	11934	NA		0.830688	0.0243755	0.0015406	Viruses	3	25.1383
St16_oxy_NODE_2123_length_11934_cov_9.282010	11934	2		0.994772	0.00133398	0.000479399	Viruses	6	50.2765
St16_oxy_NODE_2124_length_11926_cov_9.493303	11926	2		0.378555	0.127334	0.00623394	unclassified	13	100
St16_oxy_NODE_2127_length_11913_cov_9.422078	11913	2		0.990349	0.00218288	0.000489902	Bacteria	14	100
St16_oxy_NODE_2130_length_11905_cov_7.138819	11905	2		0.970875	0.00509338	0.000621824	Viruses	7	58.7988
St16_oxy_NODE_2134_length_11885_cov_5.990702	11885	2		0.889572	0.0147951	0.00105306	unclassified	7	58.8978
St16_oxy_NODE_2135_length_11883_cov_9.854329	11883	2		0.953613	0.00679117	0.00067012	Viruses	6	50.4923
St16_oxy_NODE_2141_length_11867_cov_148.673552	11867	2		0.95428	0.00679117	0.00067012	Viruses	7	58.9871
St16_oxy_NODE_2142_length_11861_cov_5.124513	11861	2		0.727219	0.0409896	0.00232272	unclassified	6	50.586
St16_oxy_NODE_2146_length_11857_cov_4.916285	11857	NA		0.97014	0.00521465	0.000621824	Bacteria	7	59.0369
St16_oxy_NODE_2149_length_11844_cov_5.065315	11844	NA		0.785708	0.0308028	0.00184153	Viruses	2	16.8862
St16_oxy_NODE_215_length_51519_cov_13.521024	51519	1		0.998779	0.000242542	0.000323241	Bacteria	51	98.9926
St16_oxy_NODE_2153_length_11838_cov_44.464992	11838	2		0.990305	0.00218288	0.000489902	Bacteria	10	84.4737
St16_oxy_NODE_2161_length_11806_cov_15.028338	11806	2		0.940458	0.00861024	0.00076301	unclassified	10	84.7027
St16_oxy_NODE_2164_length_11777_cov_8.074561	11777	2		0.994882	0.00133398	0.000479399	Bacteria	5	42.4556
St16_oxy_NODE_2166_length_11775_cov_76.233874	11775	NA		0.841172	0.0226777	0.00146153	Viruses	12	100
St16_oxy_NODE_2167_length_11772_cov_30.217376	11772	3		0.984036	0.00327431	0.000530216	Bacteria	13	100
St16_oxy_NODE_2169_length_11772_cov_15.758641	11772	2		0.988219	0.00254669	0.000507471	Bacteria	11	93.4421
St16_oxy_NODE_2171_length_11752_cov_11.347354	11752	2		0.970238	0.00521465	0.000621824	unclassified	7	59.5643
St16_oxy_NODE_2172_length_11752_cov_8.546037	11752	2		0.909721	0.0124909	0.000946026	unclassified	12	100
St16_oxy_NODE_2174_length_11746_cov_4.591566	11746	1		0.913964	0.0117633	0.000911379	unclassified	11	93.6489
St16_oxy_NODE_2178_length_11725_cov_8.030763	11725	2		0.899918	0.0130973	0.000962463	unclassified	10	85.2878
St16_oxy_NODE_218_length_51163_cov_61.873973	51163	2		0.652483	0.0555421	0.0029999	unclassified	44	85.9996
St16_oxy_NODE_2181_length_11721_cov_36.866278	11721	2		0.957096	0.00654863	0.000666705	Bacteria	13	100
St16_oxy_NODE_2183_length_11711_cov_5.197066	11711	1		0.851172	0.0209799	0.00137677	Bacteria	4	34.1559
St16_oxy_NODE_2185_length_11706_cov_9.124539	11706	1		0.994959	0.00133398	0.000479399	Bacteria	9	76.8836
St16_oxy_NODE_2188_length_11703_cov_8.139938	11703	2		0.983797	0.00327431	0.000530216	Viruses	9	76.9034
St16_oxy_NODE_2192_length_11687_cov_4.130072	11687	NA		0.950779	0.00715498	0.00068243	Bacteria	2	17.113
St16_oxy_NODE_2193_length_11686_cov_7.393603	11686	2		0.970157	0.00521465	0.000621824	Viruses	14	100
St16_oxy_NODE_2194_length_11680_cov_19.197677	11680	2		0.996186	0.000970167	0.000459343	Bacteria	9	77.0548
St16_oxy_NODE_2195_length_11671_cov_5.562156	11671	1		0.905102	0.0127334	0.000949736	Viruses	9	77.1142
St16_oxy_NODE_220_length_50232_cov_11.580784	50232	3		0.947156	0.00739753	0.000688025	Archaea	14	27.8707
St16_oxy_NODE_2200_length_11666_cov_18.666351	11666	2		0.978789	0.0037594	0.000530959	Bacteria	11	94.2911
St16_oxy_NODE_2202_length_11653_cov_7.948698	11653	2		0.984167	0.00327431	0.000530216	Bacteria	12	100
St16_oxy_NODE_2204_length_11652_cov_3.604294	11652	2		0.957798	0.00654863	0.000666705	Bacteria	14	100
St16_oxy_NODE_2215_length_11622_cov_6.458892	11622	2		0.994251	0.00157652	0.000479399	Bacteria	10	86.0437
St16_oxy_NODE_2218_length_11616_cov_4.650030	11616	1		0.96757	0.00533592	0.000621824	unclassified	5	43.0441
St16_oxy_NODE_2219_length_11614_cov_5.052427	11614	2		0.993874	0.00157652	0.000479399	unclassified	5	43.0515
St16_oxy_NODE_2223_length_11609_cov_5.006405	11609	3		0.767604	0.033592	0.00196547	Viruses	9	77.5261
St16_oxy_NODE_223_length_49881_cov_13.502348	49881	3		0.921077	0.0110357	0.000881144	unclassified	17	34.0811
St16_oxy_NODE_2232_length_11573_cov_15.012849	11573	NA		0.963835	0.00569973	0.000625507	Bacteria	3	25.9224
St16_oxy_NODE_2237_length_11554_cov_28.630924	11554	3		0.911478	0.0122484	0.000935974	Bacteria	11	95.2051
St16_oxy_NODE_2241_length_11547_cov_17.158545	11547	NA		0.997329	0.000606355	0.000367045	Bacteria	8	69.2821
St16_oxy_NODE_2246_length_11531_cov_6.441443	11531	2		0.96053	0.00630609	0.000666705	Bacteria	7	60.7059
St16_oxy_NODE_2247_length_11528_cov_8.726140	11528	2		0.93795	0.00873151	0.00076301	Viruses	10	86.7453
St16_oxy_NODE_225_length_49652_cov_13.458012	49652	2		0.941536	0.00836769	0.000747145	Viruses	50	100
St16_oxy_NODE_2252_length_11512_cov_4.713974	11512	1		0.818741	0.0255882	0.00159761	Bacteria	5	43.4329
St16_oxy_NODE_2253_length_11511_cov_7.578911	11511	NA		0.802501	0.0283774	0.00173104	Viruses	1	8.68734
St16_oxy_NODE_2259_length_11489_cov_32.897849	11489	1		0.856224	0.0206161	0.00136395	Bacteria	11	95.7438
St16_oxy_NODE_2263_length_11482_cov_5.379890	11482	2		0.979344	0.00363813	0.000530959	Bacteria	11	95.8021
St16_oxy_NODE_227_length_48942_cov_28.049441	48942	1		0.98894	0.00254669	0.000507471	unclassified	44	89.9023
St16_oxy_NODE_2270_length_11461_cov_6.078643	11461	NA		0.989217	0.00242542	0.000507471	Viruses	4	34.901
St16_oxy_NODE_2273_length_11454_cov_5.155189	11454	NA		0.895948	0.0138249	0.00100296	Viruses	3	26.1917
St16_oxy_NODE_2274_length_11453_cov_20.229865	11453	2		0.982267	0.00339559	0.000530216	unclassified	11	96.0447
St16_oxy_NODE_2276_length_11448_cov_8.688317	11448	2		0.993261	0.00169779	0.000489902	unclassified	9	78.6164
St16_oxy_NODE_2279_length_11434_cov_9.769224	11434	2		0.985019	0.00315304	0.000530216	Viruses	9	78.7126
St16_oxy_NODE_2283_length_11425_cov_14.138522	11425	2		0.992033	0.00206161	0.000489902	Bacteria	9	78.7746
St16_oxy_NODE_2285_length_11422_cov_4.974488	11422	1		0.835628	0.0234053	0.0014918	Bacteria	5	43.7752
St16_oxy_NODE_2287_length_11408_cov_71.588303	11408	2		0.798617	0.0287412	0.001746	Bacteria	10	87.6578
St16_oxy_NODE_2288_length_11402_cov_6.312241	11402	2		0.354724	0.135945	0.00661746	unclassified	2	17.5408
St16_oxy_NODE_2289_length_11402_cov_4.145501	11402	2		0.998463	0.000485084	0.000336393	Bacteria	6	52.6223
St16_oxy_NODE_2292_length_11388_cov_7.081708	11388	1		0.621866	0.0618482	0.00328786	Viruses	11	96.5929
St16_oxy_NODE_2293_length_11387_cov_24.849718	11387	2		0.996126	0.000970167	0.000459343	Bacteria	16	100
St16_oxy_NODE_2295_length_11383_cov_5.423199	11383	2		0.971844	0.00472957	0.000601839	unclassified	12	100
St16_oxy_NODE_2296_length_11382_cov_4.707425	11382	2		0.969447	0.00533592	0.000621824	Bacteria	3	26.3574
St16_oxy_NODE_2297_length_11376_cov_15.228955	11376	2		0.994906	0.00133398	0.000479399	unclassified	14	100
St16_oxy_NODE_2298_length_11376_cov_7.048494	11376	3		0.840624	0.0227989	0.00146614	NA	NA	NA
St16_oxy_NODE_2300_length_11367_cov_7.011315	11367	NA		0.934191	0.00933786	0.00079414	Bacteria	5	43.987
St16_oxy_NODE_2301_length_11363_cov_9.082066	11363	NA		0.97905	0.00363813	0.000530959	Viruses	5	44.0025
St16_oxy_NODE_2302_length_11355_cov_6.333628	11355	2		0.99315	0.00169779	0.000489902	Bacteria	7	61.6469
St16_oxy_NODE_2303_length_11354_cov_18.452695	11354	2		0.978371	0.0037594	0.000530959	Bacteria	11	96.8822
St16_oxy_NODE_2306_length_11349_cov_3.793253	11349	2		0.985401	0.00278923	0.000507471	Bacteria	14	100
St16_oxy_NODE_2311_length_11320_cov_4.505104	11320	2		0.901966	0.012976	0.000958117	Bacteria	4	35.3357
St16_oxy_NODE_2312_length_11318_cov_6.531386	11318	NA		0.994191	0.00157652	0.000479399	Bacteria	2	17.671
St16_oxy_NODE_2318_length_11304_cov_6.037248	11304	2		0.983315	0.00339559	0.000530216	unclassified	14	100
St16_oxy_NODE_2322_length_11278_cov_70.654994	11278	NA		0.989503	0.00230415	0.000507471	Bacteria	11	97.535
St16_oxy_NODE_2325_length_11271_cov_90.566601	11271	1		0.997069	0.000727626	0.000437186	Bacteria	11	97.5956
St16_oxy_NODE_2327_length_11268_cov_11.717917	11268	1		0.993654	0.00157652	0.000479399	Bacteria	9	79.8722
St16_oxy_NODE_2330_length_11265_cov_4.555665	11265	NA		0.93667	0.00897405	0.000774384	Bacteria	1	8.87705
St16_oxy_NODE_234_length_47909_cov_12.521294	47909	1		0.9583	0.00642736	0.000666705	Bacteria	38	79.317
St16_oxy_NODE_2344_length_11226_cov_6.721511	11226	NA		0.989115	0.00242542	0.000507471	Viruses	5	44.5395
St16_oxy_NODE_2345_length_11225_cov_5.854252	11225	2		0.95666	0.00654863	0.000666705	Bacteria	19	100
St16_oxy_NODE_2347_length_11194_cov_17.212048	11194	2		0.934554	0.00933786	0.00079414	unclassified	8	71.4669
St16_oxy_NODE_2354_length_11176_cov_9.237119	11176	2		0.985746	0.00278923	0.000507471	Bacteria	13	100
St16_oxy_NODE_236_length_47557_cov_8.817860	47557	1		0.810248	0.0269221	0.00166041	unclassified	33	69.3904
St16_oxy_NODE_2360_length_11158_cov_4.125372	11158	NA		0.710362	0.0440213	0.00246352	Bacteria	5	44.8109
St16_oxy_NODE_2362_length_11154_cov_4.348320	11154	3		0.993761	0.00157652	0.000479399	Bacteria	8	71.7231
St16_oxy_NODE_2365_length_11146_cov_6.598143	11146	2		0.954334	0.0066699	0.00067012	Archaea	3	26.9155
St16_oxy_NODE_2366_length_11144_cov_19.529353	11144	NA		0.993939	0.00157652	0.000479399	Bacteria	4	35.8938
St16_oxy_NODE_2367_length_11143_cov_5.361472	11143	2		0.724408	0.0411108	0.00232272	unclassified	7	62.8197
St16_oxy_NODE_2368_length_11139_cov_13.194966	11139	2		0.999287	0.000121271	0.000198353	Bacteria	8	71.8197
St16_oxy_NODE_2374_length_11126_cov_70.127360	11126	1		0.99642	0.000970167	0.000459343	unclassified	8	71.9036
St16_oxy_NODE_2378_length_11112_cov_6.916795	11112	2		0.943578	0.00788261	0.000713671	Viruses	6	53.9957
St16_oxy_NODE_2379_length_11112_cov_5.334630	11112	2		0.535212	0.0801601	0.00410695	Bacteria	18	100
St16_oxy_NODE_238_length_47225_cov_18.904388	47225	1		0.987974	0.00254669	0.000507471	Bacteria	36	76.2308
St16_oxy_NODE_239_length_47063_cov_10.584603	47063	2		0.99276	0.00194033	0.000489902	Bacteria	45	95.6165
St16_oxy_NODE_2396_length_11045_cov_7.952957	11045	2		0.941372	0.00836769	0.000747145	Bacteria	3	27.1616
St16_oxy_NODE_2398_length_11043_cov_7.748999	11043	NA		0.84973	0.0215862	0.00141284	NA	NA	NA
St16_oxy_NODE_2400_length_11029_cov_8.002551	11029	2		0.997769	0.000485084	0.000336393	unclassified	11	99.7371
St16_oxy_NODE_2404_length_11011_cov_6.318182	11011	2		0.993716	0.00157652	0.000479399	Viruses	15	100
St16_oxy_NODE_2406_length_10999_cov_10.807292	10999	2		0.994895	0.00133398	0.000479399	unclassified	5	45.4587
St16_oxy_NODE_241_length_46970_cov_85.888735	46970	2		0.960061	0.00642736	0.000666705	Bacteria	32	68.1286
St16_oxy_NODE_2410_length_10968_cov_7.574636	10968	2		0.9477	0.00727626	0.00068243	Viruses	10	91.1743
St16_oxy_NODE_2414_length_10949_cov_39.856159	10949	1		0.98637	0.00278923	0.000507471	Viruses	8	73.066
St16_oxy_NODE_2418_length_10942_cov_15.464132	10942	2		0.946545	0.00739753	0.000688025	unclassified	3	27.4173
St16_oxy_NODE_2419_length_10939_cov_21.509096	10939	2		0.698556	0.0462042	0.00256529	Bacteria	8	73.1328
St16_oxy_NODE_2425_length_10924_cov_4.677707	10924	2		0.982861	0.00339559	0.000530216	unclassified	23	100
St16_oxy_NODE_2427_length_10911_cov_5.320929	10911	2		0.976243	0.00388067	0.000533884	unclassified	7	64.1554
St16_oxy_NODE_243_length_46684_cov_39.724463	46684	2		0.897101	0.0137036	0.000996395	unclassified	39	83.5404
St16_oxy_NODE_2430_length_10903_cov_92.709347	10903	2		0.989255	0.00242542	0.000507471	Bacteria	8	73.3743
St16_oxy_NODE_2431_length_10902_cov_7.639163	10902	3		0.79162	0.0299539	0.00180611	Viruses	5	45.8631
St16_oxy_NODE_2435_length_10890_cov_14.654545	10890	3		0.953992	0.00679117	0.00067012	Bacteria	8	73.4619
St16_oxy_NODE_2437_length_10884_cov_10.816881	10884	2		0.977184	0.0037594	0.000530959	Viruses	5	45.939
St16_oxy_NODE_2443_length_10866_cov_3.948478	10866	2		0.980177	0.00363813	0.000530959	unclassified	13	100
St16_oxy_NODE_2447_length_10851_cov_14.344016	10851	1		0.851436	0.0209799	0.00137677	unclassified	14	100
St16_oxy_NODE_245_length_46482_cov_9.991298	46482	2		0.941801	0.00836769	0.000747145	Bacteria	16	34.4219
St16_oxy_NODE_2452_length_10832_cov_5.957502	10832	NA		0.993197	0.00169779	0.000489902	Bacteria	11	100
St16_oxy_NODE_2457_length_10825_cov_6.692015	10825	2		0.886683	0.0150376	0.00106099	Bacteria	7	64.6651
St16_oxy_NODE_2458_length_10824_cov_17.122110	10824	NA		0.917796	0.0115207	0.000911379	Bacteria	1	9.23873
St16_oxy_NODE_2466_length_10812_cov_7.309380	10812	NA		0.981831	0.00339559	0.000530216	Bacteria	5	46.2449
St16_oxy_NODE_2469_length_10794_cov_6.524909	10794	2		0.894777	0.0139462	0.00100972	unclassified	3	27.7932
St16_oxy_NODE_247_length_46155_cov_7.877484	46155	2		0.991228	0.00206161	0.000489902	Bacteria	9	19.4995
St16_oxy_NODE_2470_length_10794_cov_5.775864	10794	1		0.992713	0.00194033	0.000489902	Viruses	6	55.5864
St16_oxy_NODE_2474_length_10789_cov_12.531955	10789	2		0.968829	0.00533592	0.000621824	unclassified	10	92.687
St16_oxy_NODE_2475_length_10789_cov_5.778927	10789	3		0.896083	0.0138249	0.00100296	Bacteria	3	27.8061
St16_oxy_NODE_2477_length_10782_cov_34.749324	10782	2		0.989043	0.00254669	0.000507471	unclassified	11	100
St16_oxy_NODE_248_length_46083_cov_13.582341	46083	2		0.691512	0.0475382	0.00262585	Bacteria	47	100
St16_oxy_NODE_2481_length_10769_cov_5.067202	10769	2		0.585348	0.0692457	0.00361816	Bacteria	7	65.0014
St16_oxy_NODE_2485_length_10759_cov_9.196842	10759	2		0.975963	0.00400194	0.000539341	Viruses	7	65.0618
St16_oxy_NODE_2486_length_10750_cov_500.229734	10750	2		0.953626	0.00679117	0.00067012	unclassified	11	100
St16_oxy_NODE_2488_length_10748_cov_4.108763	10748	2		0.846903	0.02195	0.00142857	Bacteria	8	74.4325
St16_oxy_NODE_249_length_46047_cov_34.773504	46047	1		0.997788	0.000485084	0.000336393	unclassified	46	99.8979
St16_oxy_NODE_2497_length_10717_cov_3.590790	10717	2		0.91842	0.0112782	0.000893898	Bacteria	10	93.3097
St16_oxy_NODE_2498_length_10709_cov_10.131594	10709	2		0.963705	0.00569973	0.000625507	unclassified	8	74.7035
St16_oxy_NODE_2505_length_10695_cov_97.008835	10695	NA		0.767511	0.033592	0.00196547	Eukaryota	6	56.101
St16_oxy_NODE_2513_length_10670_cov_9.002261	10670	2		0.936936	0.00885278	0.000770282	unclassified	8	74.9766
St16_oxy_NODE_252_length_45837_cov_13.948255	45837	3		0.928596	0.0101868	0.0008388	Bacteria	7	15.2715
St16_oxy_NODE_2525_length_10647_cov_7.069298	10647	2		0.99489	0.00133398	0.000479399	Viruses	11	100
St16_oxy_NODE_2529_length_10636_cov_8.347604	10636	2		0.985447	0.00278923	0.000507471	Viruses	5	47.0102
St16_oxy_NODE_253_length_45572_cov_6.715205	45572	2		0.987481	0.00278923	0.000507471	Bacteria	25	54.8582
St16_oxy_NODE_2534_length_10619_cov_3.937429	10619	2		0.937501	0.00873151	0.00076301	unclassified	8	75.3367
St16_oxy_NODE_2536_length_10612_cov_9.755707	10612	2		0.999317	0	0	Bacteria	8	75.3864
St16_oxy_NODE_2538_length_10606_cov_7.011942	10606	NA		0.979864	0.00363813	0.000530959	Bacteria	2	18.8573
St16_oxy_NODE_2539_length_10603_cov_5.372962	10603	2		0.998582	0.000485084	0.000336393	unclassified	5	47.1565
St16_oxy_NODE_2540_length_10602_cov_7.008438	10602	2		0.998971	0.000121271	0.000198353	Bacteria	9	84.8896
St16_oxy_NODE_2543_length_10599_cov_7.977333	10599	2		0.976799	0.00388067	0.000533884	Bacteria	1	9.43485
St16_oxy_NODE_2548_length_10586_cov_7.821764	10586	2		0.966391	0.00545719	0.000624716	unclassified	11	100
St16_oxy_NODE_2549_length_10584_cov_5.896571	10584	2		0.678202	0.0497211	0.00272689	Viruses	11	100
St16_oxy_NODE_2550_length_10583_cov_5.890103	10583	2		0.993383	0.00157652	0.000479399	Bacteria	10	94.4912
St16_oxy_NODE_2551_length_10582_cov_7.606061	10582	NA		0.965435	0.00557846	0.000625507	NA	NA	NA
St16_oxy_NODE_2554_length_10575_cov_26.736122	10575	2		0.989453	0.00230415	0.000507471	unclassified	10	94.5626
St16_oxy_NODE_2555_length_10575_cov_5.116920	10575	2		0.926659	0.0101868	0.0008388	unclassified	13	100
St16_oxy_NODE_2556_length_10567_cov_5.909532	10567	2		0.861254	0.0195246	0.00130373	Viruses	6	56.7805
St16_oxy_NODE_2557_length_10566_cov_9.203025	10566	2		0.995561	0.00133398	0.000479399	Viruses	10	94.6432
St16_oxy_NODE_256_length_45361_cov_8.312453	45361	2		0.90523	0.0127334	0.000949736	unclassified	18	39.6817
St16_oxy_NODE_2564_length_10548_cov_6.194415	10548	2		0.920089	0.0111569	0.000886673	unclassified	4	37.9219
St16_oxy_NODE_2570_length_10535_cov_11.458015	10535	2		0.928142	0.0101868	0.0008388	Bacteria	12	100
St16_oxy_NODE_2576_length_10523_cov_5.520348	10523	NA		0.768534	0.0334708	0.00196405	Bacteria	2	19.006
St16_oxy_NODE_2583_length_10507_cov_4.896096	10507	2		0.839155	0.0231627	0.00148364	Viruses	13	100
St16_oxy_NODE_2584_length_10505_cov_7.513206	10505	2		0.851507	0.0209799	0.00137677	Viruses	5	47.5964
St16_oxy_NODE_259_length_45138_cov_13.854979	45138	2		0.98068	0.00363813	0.000530959	Bacteria	32	70.8937
St16_oxy_NODE_2590_length_10491_cov_4.334419	10491	2		0.984266	0.00315304	0.000530216	Bacteria	4	38.1279
St16_oxy_NODE_2594_length_10471_cov_7.965438	10471	2		0.996836	0.000848896	0.000452166	Bacteria	6	57.3011
St16_oxy_NODE_260_length_45000_cov_20.864279	45000	2		0.501163	0.0870725	0.00441086	Bacteria	30	66.6667
St16_oxy_NODE_2600_length_10468_cov_5.676750	10468	2		0.99283	0.00181906	0.000489902	Viruses	3	28.6588
St16_oxy_NODE_2601_length_10468_cov_3.374628	10468	2		0.4452	0.104657	0.00522239	Bacteria	15	100
St16_oxy_NODE_2603_length_10466_cov_7.898377	10466	2		0.98259	0.00339559	0.000530216	Bacteria	7	66.8832
St16_oxy_NODE_2604_length_10464_cov_5.398117	10464	2		0.991018	0.00206161	0.000489902	Bacteria	6	57.3394
St16_oxy_NODE_2613_length_10434_cov_7.740726	10434	2		0.908766	0.0126122	0.000948996	Bacteria	11	100
St16_oxy_NODE_2615_length_10430_cov_3.548916	10430	2		0.938925	0.00873151	0.00076301	unclassified	5	47.9386
St16_oxy_NODE_262_length_44767_cov_27.058821	44767	3		0.964148	0.00569973	0.000625507	unclassified	13	29.0392
St16_oxy_NODE_2622_length_10408_cov_5.782382	10408	2		0.974079	0.00436575	0.000576379	Viruses	8	76.864
St16_oxy_NODE_2628_length_10395_cov_5.700774	10395	2		0.989227	0.00242542	0.000507471	Viruses	4	38.48
St16_oxy_NODE_2632_length_10383_cov_5.964272	10383	2		0.996497	0.000970167	0.000459343	Bacteria	13	100
St16_oxy_NODE_2636_length_10376_cov_11.437264	10376	NA		0.861593	0.0194033	0.00129697	unclassified	6	57.8258
St16_oxy_NODE_2638_length_10372_cov_29.505961	10372	NA		0.978021	0.0037594	0.000530959	Bacteria	6	57.8481
St16_oxy_NODE_2648_length_10327_cov_5.564350	10327	2		0.603725	0.0660927	0.0034798	Bacteria	18	100
St16_oxy_NODE_2650_length_10316_cov_5.258357	10316	2		0.97859	0.0037594	0.000530959	Bacteria	12	100
St16_oxy_NODE_2653_length_10308_cov_9.061738	10308	2		0.972431	0.00472957	0.000601839	Bacteria	7	67.9084
St16_oxy_NODE_2654_length_10308_cov_5.436945	10308	NA		0.995436	0.00133398	0.000479399	Bacteria	9	87.3108
St16_oxy_NODE_2661_length_10286_cov_6.184342	10286	2		0.928998	0.0100655	0.000838408	Bacteria	12	100
St16_oxy_NODE_2664_length_10281_cov_7.490710	10281	2		0.821437	0.0251031	0.00157186	unclassified	2	19.4534
St16_oxy_NODE_2667_length_10270_cov_4.025649	10270	2		0.924872	0.0104293	0.000846716	unclassified	7	68.1597
St16_oxy_NODE_2670_length_10259_cov_12.627009	10259	1		0.999201	0.000121271	0.000198353	unclassified	9	87.7278
St16_oxy_NODE_2672_length_10252_cov_4.269393	10252	2		0.490369	0.0907106	0.00458154	Bacteria	7	68.2794
St16_oxy_NODE_2673_length_10250_cov_7.825601	10250	2		0.859572	0.0198884	0.00132393	Viruses	7	68.2927
St16_oxy_NODE_2674_length_10246_cov_25.516730	10246	2		0.949949	0.00715498	0.00068243	Viruses	10	97.5991
St16_oxy_NODE_2677_length_10222_cov_14.427363	10222	2		0.999058	0.000121271	0.000198353	unclassified	15	100
St16_oxy_NODE_268_length_44141_cov_12.337749	44141	2		0.97209	0.00472957	0.000601839	Bacteria	60	100
St16_oxy_NODE_2683_length_10213_cov_8.157905	10213	2		0.69364	0.0470531	0.00260305	unclassified	11	100
St16_oxy_NODE_2684_length_10213_cov_7.909037	10213	2		0.998566	0.000485084	0.000336393	unclassified	6	58.7487
St16_oxy_NODE_2691_length_10199_cov_94.584681	10199	2		0.762157	0.034926	0.00203396	Viruses	10	98.0488
St16_oxy_NODE_2697_length_10178_cov_5.135731	10178	2		0.378943	0.127334	0.00623394	Bacteria	8	78.6009
St16_oxy_NODE_270_length_43747_cov_31.797308	43747	2		0.98081	0.00363813	0.000530959	Bacteria	47	100
St16_oxy_NODE_2700_length_10168_cov_28.527835	10168	2		0.998984	0.000121271	0.000198353	Bacteria	5	49.1739
St16_oxy_NODE_2701_length_10168_cov_8.859883	10168	1		0.998765	0.000242542	0.000323241	unclassified	10	98.3478
St16_oxy_NODE_2704_length_10157_cov_3.705801	10157	1		0.507125	0.0856173	0.00434802	Bacteria	10	98.4543
St16_oxy_NODE_2705_length_10155_cov_54.192871	10155	2		0.968393	0.00533592	0.000621824	Viruses	5	49.2368
St16_oxy_NODE_2707_length_10155_cov_6.193762	10155	2		0.935119	0.00921659	0.000792779	unclassified	3	29.5421
St16_oxy_NODE_271_length_43519_cov_23.932404	43519	2		0.96924	0.00533592	0.000621824	Bacteria	34	78.1268
St16_oxy_NODE_2711_length_10140_cov_16.330887	10140	2		0.693527	0.0470531	0.00260305	Bacteria	9	88.7574
St16_oxy_NODE_2713_length_10136_cov_8.084714	10136	2		0.92149	0.0109144	0.000875996	unclassified	8	78.9266
St16_oxy_NODE_2714_length_10136_cov_5.896538	10136	3		0.717829	0.0425661	0.00239533	Bacteria	4	39.4633
St16_oxy_NODE_2715_length_10134_cov_4.050203	10134	2		0.94294	0.00800388	0.000724245	Bacteria	6	59.2066
St16_oxy_NODE_2716_length_10130_cov_5.063821	10130	3		0.801072	0.0286199	0.00174518	unclassified	4	39.4867
St16_oxy_NODE_2717_length_10127_cov_6.293685	10127	1		0.936164	0.00897405	0.000774384	unclassified	13	100
St16_oxy_NODE_272_length_43475_cov_6.613012	43475	2		0.967574	0.00533592	0.000621824	Viruses	13	29.9022
St16_oxy_NODE_2721_length_10114_cov_3.985386	10114	NA		0.972545	0.00460829	0.000596724	Bacteria	2	19.7746
St16_oxy_NODE_2724_length_10102_cov_10.671842	10102	2		0.99952	0	0	unclassified	8	79.1922
St16_oxy_NODE_2727_length_10092_cov_6.261034	10092	2		0.96961	0.00521465	0.000621824	Viruses	9	89.1795
St16_oxy_NODE_2730_length_10090_cov_11.339611	10090	2		0.83904	0.0231627	0.00148364	Bacteria	5	49.554
St16_oxy_NODE_2731_length_10090_cov_4.762631	10090	2		0.925844	0.010308	0.000845133	Bacteria	11	100
St16_oxy_NODE_2735_length_10085_cov_7.612263	10085	NA		0.943746	0.00788261	0.000713671	Viruses	1	9.91572
St16_oxy_NODE_2736_length_10084_cov_12.624788	10084	2		0.883151	0.0158865	0.00110953	Bacteria	6	59.5002
St16_oxy_NODE_2746_length_10053_cov_8.331866	10053	2		0.995943	0.00133398	0.000479399	unclassified	10	99.4728
St16_oxy_NODE_2753_length_10028_cov_5.961897	10028	2		0.992441	0.00194033	0.000489902	Bacteria	10	99.7208
St16_oxy_NODE_276_length_42859_cov_246.126180	42859	1		0.970464	0.00509338	0.000621824	Viruses	41	95.6625
St16_oxy_NODE_2761_length_10009_cov_7.591019	10009	2		0.956057	0.00654863	0.000666705	unclassified	13	100
St16_oxy_NODE_2764_length_10006_cov_19.557130	10006	3		0.954518	0.0066699	0.00067012	unclassified	6	59.964
St16_oxy_NODE_2767_length_10002_cov_11.155826	10002	2		0.994576	0.00133398	0.000479399	Viruses	16	100
St16_oxy_NODE_2770_length_9994_cov_8.583157	9994	1		0.893134	0.0140674	0.00101284	unclassified	15	100
St16_oxy_NODE_2772_length_9989_cov_26.470807	9989	2		0.824996	0.0248605	0.00156272	Viruses	2	20.022
St16_oxy_NODE_2778_length_9976_cov_5.943856	9976	2		0.952367	0.00691244	0.000678161	Bacteria	17	100
St16_oxy_NODE_2781_length_9969_cov_30.256506	9969	1		0.971053	0.00497211	0.000621824	Viruses	16	100
St16_oxy_NODE_2786_length_9952_cov_4.924725	9952	2		0.834571	0.0237691	0.00151024	Viruses	2	20.0965
St16_oxy_NODE_2788_length_9945_cov_12.117695	9945	NA		0.844266	0.0223138	0.00144557	Bacteria	4	40.2212
St16_oxy_NODE_2790_length_9943_cov_5.842132	9943	NA		0.996701	0.000848896	0.000452166	Bacteria	2	20.1147
St16_oxy_NODE_2791_length_9942_cov_7.599980	9942	1		0.902527	0.012976	0.000958117	Archaea	2	20.1167
St16_oxy_NODE_2792_length_9942_cov_5.373420	9942	2		0.8832	0.0158865	0.00110953	unclassified	10	100
St16_oxy_NODE_2793_length_9937_cov_3.683768	9937	NA		0.807899	0.0271647	0.0016725	unclassified	3	30.1902
St16_oxy_NODE_2796_length_9933_cov_7.553553	9933	2		0.97971	0.00363813	0.000530959	unclassified	9	90.6071
St16_oxy_NODE_2797_length_9932_cov_4.966994	9932	2		0.910711	0.0123696	0.000942794	Viruses	7	70.4793
St16_oxy_NODE_2799_length_9926_cov_6.692432	9926	2		0.999245	0.000121271	0.000198353	Bacteria	15	100
St16_oxy_NODE_2800_length_9923_cov_4.761451	9923	NA		0.998839	0.000242542	0.000323241	unclassified	3	30.2328
St16_oxy_NODE_2802_length_9920_cov_6.075418	9920	2		0.755525	0.0357749	0.00207148	Bacteria	3	30.2419
St16_oxy_NODE_2810_length_9911_cov_9.430398	9911	2		0.998868	0.000242542	0.000323241	unclassified	14	100
St16_oxy_NODE_2811_length_9911_cov_8.389610	9911	2		0.994128	0.00157652	0.000479399	unclassified	5	50.449
St16_oxy_NODE_2818_length_9895_cov_10.189228	9895	2		0.415907	0.115086	0.0056824	Bacteria	8	80.8489
St16_oxy_NODE_2825_length_9884_cov_6.960830	9884	3		0.990831	0.00206161	0.000489902	Viruses	20	100
St16_oxy_NODE_2827_length_9879_cov_4.947272	9879	1		0.97859	0.0037594	0.000530959	unclassified	3	30.3674
St16_oxy_NODE_2830_length_9866_cov_5.472123	9866	3		0.991287	0.00206161	0.000489902	unclassified	7	70.9507
St16_oxy_NODE_2831_length_9864_cov_5.060557	9864	2		0.985901	0.00278923	0.000507471	Bacteria	9	91.2409
St16_oxy_NODE_2836_length_9843_cov_33.191970	9843	2		0.99789	0.000485084	0.000336393	Bacteria	9	91.4355
St16_oxy_NODE_2837_length_9842_cov_6.827731	9842	2		0.9812	0.00339559	0.000530216	Bacteria	9	91.4448
St16_oxy_NODE_2839_length_9840_cov_4.242718	9840	1		0.88699	0.0150376	0.00106099	unclassified	11	100
St16_oxy_NODE_284_length_42621_cov_23.842081	42621	2		0.633129	0.0590589	0.00315877	unclassified	31	72.7341
St16_oxy_NODE_2840_length_9834_cov_5.735351	9834	1		0.892547	0.01431	0.0010287	Bacteria	14	100
St16_oxy_NODE_2847_length_9819_cov_5.185170	9819	NA		0.826884	0.024618	0.00154838	NA	NA	NA
St16_oxy_NODE_285_length_42535_cov_57.569727	42535	2		0.93905	0.00873151	0.00076301	unclassified	30	70.5302
St16_oxy_NODE_2850_length_9812_cov_7.163985	9812	2		0.96854	0.00533592	0.000621824	Viruses	13	100
St16_oxy_NODE_2851_length_9808_cov_17.417615	9808	3		0.707064	0.0445064	0.00248423	Archaea	5	50.9788
St16_oxy_NODE_2854_length_9806_cov_7.746590	9806	2		0.99216	0.00194033	0.000489902	unclassified	9	91.7805
St16_oxy_NODE_2864_length_9791_cov_79.545296	9791	2		0.984138	0.00327431	0.000530216	Viruses	8	81.7077
St16_oxy_NODE_2870_length_9781_cov_4.692268	9781	2		0.984634	0.00315304	0.000530216	Bacteria	11	100
St16_oxy_NODE_2873_length_9775_cov_136.030041	9775	2		0.993478	0.00157652	0.000479399	unclassified	8	81.8414
St16_oxy_NODE_2874_length_9774_cov_4.780224	9774	2		0.983093	0.00339559	0.000530216	Viruses	7	71.6186
St16_oxy_NODE_2876_length_9765_cov_6.815139	9765	2		0.956372	0.00654863	0.000666705	Bacteria	3	30.722
St16_oxy_NODE_2878_length_9763_cov_10.758653	9763	2		0.19571	0.228111	0.010694	unclassified	6	61.4565
St16_oxy_NODE_2879_length_9762_cov_39.672298	9762	2		0.864412	0.0190395	0.00127872	Viruses	9	92.1942
St16_oxy_NODE_2881_length_9758_cov_4.341750	9758	NA		0.995401	0.00133398	0.000479399	Bacteria	5	51.24
St16_oxy_NODE_2883_length_9743_cov_15.546140	9743	NA		0.988594	0.00254669	0.000507471	Bacteria	5	51.3189
St16_oxy_NODE_2886_length_9736_cov_3.764177	9736	NA		0.901254	0.0130973	0.000962463	unclassified	1	10.2712
St16_oxy_NODE_2887_length_9735_cov_16.095248	9735	2		0.974607	0.00424448	0.000563816	unclassified	6	61.6333
St16_oxy_NODE_2892_length_9729_cov_6.998553	9729	2		0.704499	0.0451128	0.00251591	unclassified	11	100
St16_oxy_NODE_2896_length_9723_cov_5.817853	9723	2		0.999645	0	0	Bacteria	9	92.564
St16_oxy_NODE_2898_length_9720_cov_4.870771	9720	2		0.960792	0.00630609	0.000666705	Bacteria	7	72.0165
St16_oxy_NODE_291_length_41769_cov_110.847509	41769	2		0.991122	0.00206161	0.000489902	Bacteria	45	100
St16_oxy_NODE_2912_length_9685_cov_6.623572	9685	2		0.787569	0.0305603	0.00183176	Bacteria	7	72.2767
St16_oxy_NODE_2913_length_9685_cov_6.332918	9685	1		0.928064	0.0101868	0.0008388	Viruses	6	61.9515
St16_oxy_NODE_2915_length_9682_cov_6.147917	9682	2		0.995226	0.00133398	0.000479399	Bacteria	14	100
St16_oxy_NODE_2916_length_9678_cov_37.912397	9678	2		0.202913	0.22229	0.0104498	Bacteria	11	100
St16_oxy_NODE_292_length_41704_cov_26.909938	41704	2		0.966495	0.00545719	0.000624716	unclassified	26	62.3441
St16_oxy_NODE_2920_length_9664_cov_28.593090	9664	3		0.993629	0.00157652	0.000479399	Bacteria	10	100
St16_oxy_NODE_2921_length_9664_cov_19.831304	9664	NA		0.992271	0.00194033	0.000489902	Bacteria	2	20.6954
St16_oxy_NODE_2923_length_9663_cov_22.794442	9663	2		0.961334	0.00618482	0.000663014	Bacteria	8	82.79
St16_oxy_NODE_2924_length_9661_cov_82.712159	9661	1		0.877426	0.0168567	0.00116497	Viruses	8	82.8072
St16_oxy_NODE_2927_length_9658_cov_4.928564	9658	3		0.946378	0.00739753	0.000688025	Bacteria	2	20.7082
St16_oxy_NODE_2934_length_9630_cov_4.166162	9630	2		0.96806	0.00533592	0.000621824	Viruses	8	83.0737
St16_oxy_NODE_2937_length_9616_cov_4.232821	9616	3		0.909079	0.0124909	0.000946026	Bacteria	3	31.198
St16_oxy_NODE_2938_length_9615_cov_3.296130	9615	3		0.731292	0.0402619	0.00229074	Bacteria	8	83.2033
St16_oxy_NODE_2939_length_9609_cov_13.596713	9609	2		0.98865	0.00254669	0.000507471	unclassified	17	100
St16_oxy_NODE_2940_length_9606_cov_5.093707	9606	2		0.973933	0.00436575	0.000576379	Bacteria	7	72.8711
St16_oxy_NODE_2942_length_9602_cov_5.888656	9602	2		0.989398	0.00242542	0.000507471	Bacteria	8	83.316
St16_oxy_NODE_2943_length_9595_cov_7.321698	9595	NA		0.949983	0.00715498	0.00068243	Bacteria	7	72.9547
St16_oxy_NODE_2944_length_9595_cov_6.991614	9595	3		0.987774	0.00278923	0.000507471	Bacteria	9	93.7989
St16_oxy_NODE_2945_length_9593_cov_5.509646	9593	NA		0.964985	0.00557846	0.000625507	Bacteria	3	31.2728
St16_oxy_NODE_2948_length_9591_cov_43.214241	9591	1		0.990536	0.00218288	0.000489902	unclassified	6	62.5586
St16_oxy_NODE_2955_length_9575_cov_4.707038	9575	NA		0.976992	0.00388067	0.000533884	Bacteria	5	52.2193
St16_oxy_NODE_2960_length_9566_cov_9.352960	9566	2		0.989171	0.00242542	0.000507471	Bacteria	11	100
St16_oxy_NODE_2962_length_9561_cov_12.791816	9561	NA		0.736743	0.0386854	0.00221076	Bacteria	2	20.9183
St16_oxy_NODE_2963_length_9561_cov_5.481485	9561	1		0.891132	0.0147951	0.00105306	Viruses	11	100
St16_oxy_NODE_2966_length_9556_cov_6.581939	9556	3		0.951209	0.00703371	0.00068243	Bacteria	5	52.3231
St16_oxy_NODE_2967_length_9556_cov_4.295758	9556	2		0.998896	0.000242542	0.000323241	Bacteria	9	94.1817
St16_oxy_NODE_297_length_41341_cov_13.657123	41341	2		0.620764	0.0620907	0.00329805	Bacteria	26	62.8916
St16_oxy_NODE_2979_length_9526_cov_6.292261	9526	3		0.914669	0.0117633	0.000911379	Bacteria	9	94.4783
St16_oxy_NODE_298_length_41320_cov_12.149521	41320	2		0.997262	0.000606355	0.000367045	Bacteria	41	99.2256
St16_oxy_NODE_2981_length_9522_cov_5.610119	9522	2		0.910469	0.0123696	0.000942794	Bacteria	17	100
St16_oxy_NODE_2983_length_9520_cov_12.199366	9520	NA		0.97352	0.00448702	0.000587837	Bacteria	3	31.5126
St16_oxy_NODE_2986_length_9510_cov_4.019884	9510	2		0.970939	0.00509338	0.000621824	Bacteria	12	100
St16_oxy_NODE_2987_length_9509_cov_7.848530	9509	2		0.885892	0.0151589	0.00106746	unclassified	15	100
St16_oxy_NODE_2991_length_9497_cov_6.247935	9497	1		0.987834	0.00278923	0.000507471	unclassified	7	73.7075
St16_oxy_NODE_2995_length_9487_cov_24.816582	9487	2		0.98822	0.00254669	0.000507471	Bacteria	7	73.7852
St16_oxy_NODE_2997_length_9487_cov_10.618109	9487	2		0.988787	0.00254669	0.000507471	unclassified	8	84.3259
St16_oxy_NODE_2998_length_9480_cov_4.968382	9480	1		0.912405	0.0122484	0.000935974	Bacteria	3	31.6456
St16_oxy_NODE_30_length_172681_cov_25.083383	172681	2		0.989682	0.00218288	0.000489902	Bacteria	154	89.1818
St16_oxy_NODE_300_length_41137_cov_12.456380	41137	1		0.734504	0.0391705	0.00223414	Viruses	43	100
St16_oxy_NODE_3006_length_9464_cov_6.500797	9464	1		0.974973	0.00412321	0.000554071	Bacteria	9	95.0972
St16_oxy_NODE_3014_length_9446_cov_15.535832	9446	2		0.920777	0.0110357	0.000881144	Viruses	15	100
St16_oxy_NODE_3018_length_9443_cov_6.362058	9443	NA		0.88299	0.0158865	0.00110953	Viruses	1	10.5899
St16_oxy_NODE_3019_length_9442_cov_23.191435	9442	2		0.489819	0.0907106	0.00458154	Viruses	15	100
St16_oxy_NODE_3022_length_9440_cov_5.444646	9440	2		0.945095	0.00776134	0.000712047	unclassified	4	42.3729
St16_oxy_NODE_3032_length_9428_cov_6.461645	9428	3		0.972264	0.00472957	0.000601839	unclassified	4	42.4268
St16_oxy_NODE_3035_length_9425_cov_5.461153	9425	3		0.948785	0.00727626	0.00068243	Bacteria	4	42.4403
St16_oxy_NODE_3043_length_9403_cov_5.480210	9403	2		0.37288	0.129639	0.00633717	Viruses	10	100
St16_oxy_NODE_305_length_40329_cov_42.195064	40329	3		0.833736	0.0237691	0.00151024	unclassified	8	19.8368
St16_oxy_NODE_3050_length_9388_cov_10.772420	9388	NA		0.972929	0.00460829	0.000596724	Bacteria	7	74.5633
St16_oxy_NODE_3051_length_9388_cov_9.973749	9388	2		0.991005	0.00206161	0.000489902	Viruses	4	42.6076
St16_oxy_NODE_3058_length_9369_cov_8.921838	9369	1		0.921029	0.0110357	0.000881144	Viruses	5	53.3675
St16_oxy_NODE_3059_length_9367_cov_8.185460	9367	2		0.930483	0.00970167	0.000812282	unclassified	6	64.0547
St16_oxy_NODE_3061_length_9363_cov_6.030619	9363	2		0.98045	0.00363813	0.000530959	Bacteria	7	74.7624
St16_oxy_NODE_3063_length_9362_cov_4.602020	9362	2		0.987854	0.00278923	0.000507471	Viruses	6	64.0889
St16_oxy_NODE_3069_length_9358_cov_5.230893	9358	NA		0.959947	0.00642736	0.000666705	Viruses	1	10.686
St16_oxy_NODE_3074_length_9345_cov_4.451453	9345	2		0.945668	0.0075188	0.000692936	Bacteria	5	53.5045
St16_oxy_NODE_3079_length_9331_cov_13.988249	9331	3		0.914773	0.0117633	0.000911379	Bacteria	7	75.0188
St16_oxy_NODE_308_length_40173_cov_21.472780	40173	2		0.992279	0.00194033	0.000489902	Bacteria	36	89.6124
St16_oxy_NODE_3080_length_9331_cov_9.467766	9331	2		0.958912	0.00642736	0.000666705	Bacteria	5	53.5848
St16_oxy_NODE_3082_length_9331_cov_4.103385	9331	2		0.948857	0.00727626	0.00068243	Bacteria	8	85.7357
St16_oxy_NODE_3083_length_9327_cov_5.690358	9327	NA		0.965004	0.00557846	0.000625507	Bacteria	8	85.7725
St16_oxy_NODE_3089_length_9315_cov_36.933261	9315	2		0.993642	0.00157652	0.000479399	unclassified	9	96.6184
St16_oxy_NODE_309_length_40119_cov_49.365715	40119	2		0.976857	0.00388067	0.000533884	Viruses	29	72.285
St16_oxy_NODE_3090_length_9311_cov_8.686474	9311	2		0.814121	0.0263158	0.00163265	Bacteria	4	42.9599
St16_oxy_NODE_3092_length_9310_cov_7.160994	9310	3		0.900712	0.0130973	0.000962463	Viruses	2	21.4823
St16_oxy_NODE_3094_length_9307_cov_5.797233	9307	2		0.920724	0.0110357	0.000881144	Bacteria	3	32.2338
St16_oxy_NODE_3097_length_9299_cov_5.757032	9299	2		0.92823	0.0101868	0.0008388	Bacteria	13	100
St16_oxy_NODE_3101_length_9295_cov_7.010281	9295	2		0.82286	0.0251031	0.00157186	Bacteria	8	86.0678
St16_oxy_NODE_3102_length_9294_cov_5.361295	9294	3		0.984878	0.00315304	0.000530216	Bacteria	6	64.5578
St16_oxy_NODE_3106_length_9283_cov_6.021998	9283	2		0.96374	0.00569973	0.000625507	Bacteria	12	100
St16_oxy_NODE_3111_length_9279_cov_3.750000	9279	2		0.915653	0.0117633	0.000911379	unclassified	6	64.6621
St16_oxy_NODE_3117_length_9274_cov_4.409372	9274	1		0.972203	0.00472957	0.000601839	Bacteria	9	97.0455
St16_oxy_NODE_3119_length_9271_cov_67.612630	9271	2		0.60351	0.0660927	0.0034798	Bacteria	10	100
St16_oxy_NODE_312_length_39950_cov_39.879007	39950	3		0.835222	0.0236478	0.00150637	unclassified	8	20.025
St16_oxy_NODE_3121_length_9269_cov_4.994356	9269	3		0.972568	0.00460829	0.000596724	Viruses	10	100
St16_oxy_NODE_3124_length_9268_cov_5.751004	9268	NA		0.790095	0.0301965	0.00181567	Bacteria	1	10.7898
St16_oxy_NODE_3125_length_9267_cov_21.933673	9267	2		0.999641	0	0	Bacteria	8	86.3278
St16_oxy_NODE_3126_length_9267_cov_4.420104	9267	NA		0.998096	0.000485084	0.000336393	unclassified	3	32.3729
St16_oxy_NODE_3129_length_9260_cov_4.746008	9260	2		0.946945	0.00739753	0.000688025	unclassified	13	100
St16_oxy_NODE_3135_length_9250_cov_171.515498	9250	2		0.998945	0.000242542	0.000323241	unclassified	8	86.4865
St16_oxy_NODE_3136_length_9250_cov_5.935400	9250	2		0.998438	0.000485084	0.000336393	Bacteria	9	97.2973
St16_oxy_NODE_3137_length_9245_cov_46.840370	9245	2		0.991583	0.00206161	0.000489902	Bacteria	5	54.0833
St16_oxy_NODE_314_length_39629_cov_6.049856	39629	2		0.852061	0.0209799	0.00137677	unclassified	15	37.8511
St16_oxy_NODE_3146_length_9234_cov_5.285870	9234	6		0.957576	0.00654863	0.000666705	Archaea	3	32.4886
St16_oxy_NODE_3148_length_9233_cov_6.522118	9233	2		0.649206	0.0559059	0.00301503	Viruses	18	100
St16_oxy_NODE_3151_length_9231_cov_18.974063	9231	2		0.386426	0.125152	0.00613728	Viruses	11	100
St16_oxy_NODE_3153_length_9221_cov_4.472943	9221	NA		0.987533	0.00278923	0.000507471	Bacteria	5	54.2241
St16_oxy_NODE_3156_length_9216_cov_9.003930	9216	2		0.937152	0.00885278	0.000770282	Bacteria	10	100
St16_oxy_NODE_3157_length_9215_cov_5.422052	9215	NA		0.971076	0.00497211	0.000621824	Viruses	10	100
St16_oxy_NODE_3158_length_9212_cov_5.491864	9212	2		0.742122	0.037594	0.00215637	Bacteria	8	86.8432
St16_oxy_NODE_316_length_39571_cov_33.074274	39571	2		0.979139	0.00363813	0.000530959	Bacteria	23	58.1234
St16_oxy_NODE_3161_length_9206_cov_4.088843	9206	2		0.930279	0.00970167	0.000812282	Bacteria	6	65.1749
St16_oxy_NODE_3163_length_9205_cov_5.142514	9205	1		0.961	0.00630609	0.000666705	Bacteria	6	65.182
St16_oxy_NODE_3165_length_9204_cov_4.239370	9204	3		0.721412	0.0419597	0.00236738	Bacteria	6	65.189
St16_oxy_NODE_3167_length_9196_cov_5.164096	9196	1		0.670355	0.0511763	0.00279157	Viruses	12	100
St16_oxy_NODE_3168_length_9195_cov_4.241247	9195	2		0.960689	0.00630609	0.000666705	Bacteria	4	43.5019
St16_oxy_NODE_3173_length_9188_cov_5.844629	9188	3		0.74983	0.0367451	0.0021163	Bacteria	5	54.4188
St16_oxy_NODE_3174_length_9184_cov_9.138131	9184	2		0.99297	0.00181906	0.000489902	unclassified	7	76.2195
St16_oxy_NODE_3176_length_9181_cov_31.904449	9181	NA		0.987451	0.00278923	0.000507471	Bacteria	7	76.2444
St16_oxy_NODE_318_length_39401_cov_19.144919	39401	2		0.962139	0.00594228	0.000641259	Viruses	36	91.3682
St16_oxy_NODE_3180_length_9171_cov_11.916740	9171	2		0.970838	0.00509338	0.000621824	Viruses	11	100
St16_oxy_NODE_3181_length_9167_cov_7.474649	9167	2		0.99074	0.00206161	0.000489902	Bacteria	5	54.5435
St16_oxy_NODE_3184_length_9160_cov_6.840747	9160	3		0.945603	0.0075188	0.000692936	unclassified	8	87.3362
St16_oxy_NODE_3200_length_9116_cov_5.129787	9116	3		0.809705	0.0269221	0.00166041	Bacteria	2	21.9394
St16_oxy_NODE_3203_length_9109_cov_5.378838	9109	NA		0.942824	0.00812515	0.000733783	unclassified	1	10.9782
St16_oxy_NODE_3204_length_9108_cov_4.405059	9108	2		0.277869	0.175115	0.00835835	Bacteria	5	54.8968
St16_oxy_NODE_3205_length_9105_cov_4.547514	9105	NA		0.806979	0.0276498	0.00169849	Viruses	5	54.9149
St16_oxy_NODE_3211_length_9093_cov_4.608320	9093	2		0.999274	0.000121271	0.000198353	Viruses	11	100
St16_oxy_NODE_3212_length_9092_cov_81.443731	9092	1		0.602829	0.0663352	0.0034903	Viruses	8	87.9894
St16_oxy_NODE_3215_length_9089_cov_7.785920	9089	2		0.277586	0.175236	0.00836291	Bacteria	4	44.0092
St16_oxy_NODE_322_length_39140_cov_6.949264	39140	2		0.748817	0.0367451	0.0021163	unclassified	23	58.7634
St16_oxy_NODE_3220_length_9080_cov_6.638006	9080	2		0.712413	0.0437788	0.00245504	Viruses	23	100
St16_oxy_NODE_3221_length_9077_cov_7.525826	9077	NA		0.754264	0.0361387	0.00208918	Archaea	2	22.0337
St16_oxy_NODE_3227_length_9073_cov_3.938013	9073	2		0.882973	0.0158865	0.00110953	Viruses	5	55.1086
St16_oxy_NODE_3238_length_9058_cov_5.135510	9058	2		0.989404	0.00242542	0.000507471	Bacteria	6	66.2398
St16_oxy_NODE_3242_length_9049_cov_6.809095	9049	2		0.997806	0.000485084	0.000336393	NA	NA	NA
St16_oxy_NODE_3246_length_9036_cov_4.759826	9036	2		0.993698	0.00157652	0.000479399	Bacteria	7	77.4679
St16_oxy_NODE_325_length_39027_cov_28.313199	39027	2		0.999319	0	0	unclassified	37	94.8062
St16_oxy_NODE_3251_length_9024_cov_6.672873	9024	2		0.419243	0.113267	0.00560027	Bacteria	6	66.4894
St16_oxy_NODE_3260_length_9013_cov_6.670462	9013	2		0.975898	0.00400194	0.000539341	Bacteria	10	100
St16_oxy_NODE_3261_length_9013_cov_4.040634	9013	NA		0.960953	0.00630609	0.000666705	Bacteria	3	33.2853
St16_oxy_NODE_3270_length_8995_cov_12.636353	8995	2		0.998264	0.000485084	0.000336393	unclassified	7	77.821
St16_oxy_NODE_3273_length_8992_cov_4.476558	8992	1		0.868228	0.0181906	0.00123373	unclassified	7	77.847
St16_oxy_NODE_3286_length_8960_cov_5.519371	8960	NA		0.992542	0.00194033	0.000489902	Bacteria	1	11.1607
St16_oxy_NODE_329_length_38703_cov_11.814324	38703	1		0.800361	0.0287412	0.001746	unclassified	30	77.5134
St16_oxy_NODE_3293_length_8946_cov_4.490271	8946	2		0.976986	0.00388067	0.000533884	Bacteria	9	100
St16_oxy_NODE_3296_length_8943_cov_6.120837	8943	NA		0.996447	0.000970167	0.000459343	Bacteria	6	67.0916
St16_oxy_NODE_3298_length_8940_cov_20.583793	8940	2		0.971681	0.00472957	0.000601839	Bacteria	12	100
St16_oxy_NODE_3301_length_8938_cov_3.572329	8938	NA		0.992971	0.00181906	0.000489902	unclassified	2	22.3764
St16_oxy_NODE_3306_length_8930_cov_5.467831	8930	NA		0.9255	0.0104293	0.000846716	Bacteria	1	11.1982
St16_oxy_NODE_3310_length_8925_cov_5.747689	8925	2		0.921546	0.0109144	0.000875996	Bacteria	11	100
St16_oxy_NODE_3311_length_8925_cov_5.309470	8925	1		0.994368	0.00157652	0.000479399	unclassified	8	89.6359
St16_oxy_NODE_3316_length_8917_cov_4.708305	8917	2		0.754327	0.0361387	0.00208918	NA	NA	NA
St16_oxy_NODE_3318_length_8914_cov_34.257817	8914	2		0.993941	0.00157652	0.000479399	unclassified	8	89.7465
St16_oxy_NODE_3319_length_8909_cov_4.222047	8909	3		0.93193	0.00945913	0.000800669	Archaea	7	78.5722
St16_oxy_NODE_3324_length_8901_cov_5.834728	8901	3		0.990062	0.00218288	0.000489902	Bacteria	6	67.4082
St16_oxy_NODE_3325_length_8899_cov_4.070217	8899	NA		0.927179	0.0101868	0.0008388	Archaea	4	44.9489
St16_oxy_NODE_3337_length_8881_cov_9.746771	8881	1		0.727962	0.0408683	0.00231791	Viruses	7	78.82
St16_oxy_NODE_334_length_38362_cov_108.160519	38362	1		0.962461	0.005821	0.000634942	Viruses	31	80.8091
St16_oxy_NODE_3343_length_8869_cov_5.257772	8869	1		0.951438	0.00703371	0.00068243	Archaea	2	22.5505
St16_oxy_NODE_3353_length_8857_cov_3.857078	8857	NA		0.971289	0.00497211	0.000621824	Bacteria	4	45.162
St16_oxy_NODE_3356_length_8843_cov_5.292330	8843	NA		0.998321	0.000485084	0.000336393	Eukaryota	2	22.6168
St16_oxy_NODE_336_length_38284_cov_11.838421	38284	1		0.98313	0.00339559	0.000530216	unclassified	22	57.4653
St16_oxy_NODE_3361_length_8834_cov_6.070623	8834	1		0.871874	0.0177056	0.00120894	unclassified	6	67.9194
St16_oxy_NODE_3364_length_8830_cov_4.813789	8830	2		0.934055	0.00933786	0.00079414	unclassified	8	90.6002
St16_oxy_NODE_3365_length_8829_cov_6.038979	8829	2		0.825371	0.0247393	0.0015557	Archaea	6	67.9579
St16_oxy_NODE_3367_length_8826_cov_4.697526	8826	2		0.972131	0.00472957	0.000601839	Bacteria	10	100
St16_oxy_NODE_3370_length_8816_cov_5.018605	8816	2		0.989666	0.00218288	0.000489902	Bacteria	9	100
St16_oxy_NODE_3372_length_8814_cov_4.384975	8814	2		0.977577	0.0037594	0.000530959	unclassified	3	34.0368
St16_oxy_NODE_3376_length_8810_cov_7.655511	8810	2		0.534176	0.0801601	0.00410695	Bacteria	3	34.0522
St16_oxy_NODE_3377_length_8808_cov_7.346853	8808	2		0.657763	0.0536017	0.00290431	Bacteria	8	90.8265
St16_oxy_NODE_3378_length_8804_cov_8.599840	8804	1		0.893223	0.0140674	0.00101284	unclassified	7	79.5093
St16_oxy_NODE_3382_length_8795_cov_6.290503	8795	2		0.85429	0.0207373	0.00136751	Viruses	3	34.1103
St16_oxy_NODE_3383_length_8794_cov_5.437808	8794	2		0.95277	0.00679117	0.00067012	Bacteria	7	79.5997
St16_oxy_NODE_3388_length_8791_cov_11.778274	8791	2		0.999156	0.000121271	0.000198353	Bacteria	5	56.8764
St16_oxy_NODE_3398_length_8766_cov_4.610492	8766	3		0.994937	0.00133398	0.000479399	unclassified	4	45.6308
St16_oxy_NODE_3400_length_8761_cov_5.633356	8761	2		0.999	0.000121271	0.000198353	Bacteria	7	79.8996
St16_oxy_NODE_3401_length_8760_cov_5.540609	8760	3		0.887163	0.0150376	0.00106099	unclassified	8	91.3242
St16_oxy_NODE_3406_length_8750_cov_7.120414	8750	2		0.962146	0.00594228	0.000641259	unclassified	9	100
St16_oxy_NODE_3409_length_8744_cov_23.801013	8744	2		0.977442	0.0037594	0.000530959	Viruses	6	68.6185
St16_oxy_NODE_3412_length_8740_cov_9.933448	8740	2		0.98056	0.00363813	0.000530959	Viruses	4	45.7666
St16_oxy_NODE_3414_length_8737_cov_4.395646	8737	2		0.961765	0.00594228	0.000641259	Bacteria	15	100
St16_oxy_NODE_3415_length_8736_cov_4.535883	8736	2		0.529468	0.0813728	0.0041579	Bacteria	9	100
St16_oxy_NODE_3417_length_8733_cov_5.988477	8733	3		0.712574	0.043415	0.00243506	Bacteria	9	100
St16_oxy_NODE_3418_length_8721_cov_10.775213	8721	NA		0.912937	0.0120058	0.00092464	Bacteria	5	57.3329
St16_oxy_NODE_3419_length_8719_cov_3.953717	8719	2		0.976398	0.00388067	0.000533884	Viruses	8	91.7536
St16_oxy_NODE_3420_length_8717_cov_12.336412	8717	NA		0.884336	0.0155227	0.00108929	Viruses	2	22.9437
St16_oxy_NODE_3423_length_8713_cov_7.146223	8713	2		0.949013	0.00715498	0.00068243	Viruses	6	68.8626
St16_oxy_NODE_3425_length_8710_cov_12.035702	8710	NA		0.978556	0.0037594	0.000530959	Viruses	9	100
St16_oxy_NODE_3428_length_8709_cov_18.045644	8709	1		0.999032	0.000121271	0.000198353	Viruses	4	45.9295
St16_oxy_NODE_3429_length_8709_cov_6.390109	8709	NA		0.83471	0.0237691	0.00151024	Bacteria	1	11.4824
St16_oxy_NODE_3431_length_8704_cov_3.929472	8704	2		0.963699	0.00569973	0.000625507	unclassified	11	100
St16_oxy_NODE_3434_length_8691_cov_27.765285	8691	2		0.958175	0.00654863	0.000666705	unclassified	4	46.0246
St16_oxy_NODE_3435_length_8691_cov_4.902849	8691	2		0.965056	0.00557846	0.000625507	Bacteria	8	92.0492
St16_oxy_NODE_3437_length_8690_cov_6.961436	8690	2		0.812797	0.0265583	0.00164612	Bacteria	5	57.5374
St16_oxy_NODE_3444_length_8671_cov_31.871402	8671	2		0.993402	0.00157652	0.000479399	Viruses	2	23.0654
St16_oxy_NODE_3446_length_8666_cov_5.011613	8666	2		0.935164	0.00921659	0.000792779	unclassified	5	57.6967
St16_oxy_NODE_3456_length_8645_cov_7.618626	8645	2		0.421828	0.111933	0.00553939	unclassified	8	92.539
St16_oxy_NODE_3457_length_8644_cov_28.585284	8644	NA		0.943736	0.00788261	0.000713671	Bacteria	7	80.981
St16_oxy_NODE_3461_length_8642_cov_8.218004	8642	2		0.91586	0.0117633	0.000911379	Bacteria	3	34.7142
St16_oxy_NODE_3462_length_8642_cov_3.433912	8642	NA		0.828054	0.024618	0.00154838	Bacteria	4	46.2856
St16_oxy_NODE_3464_length_8640_cov_3.743390	8640	3		0.952874	0.00679117	0.00067012	unclassified	2	23.1481
St16_oxy_NODE_3465_length_8639_cov_23.149231	8639	2		0.883805	0.0157652	0.00110511	unclassified	13	100
St16_oxy_NODE_3466_length_8637_cov_6.892566	8637	NA		0.986103	0.00278923	0.000507471	NA	NA	NA
St16_oxy_NODE_347_length_37647_cov_7.719462	37647	2		0.97665	0.00388067	0.000533884	Bacteria	31	82.3439
St16_oxy_NODE_3470_length_8629_cov_7.225566	8629	2		0.951788	0.00691244	0.000678161	Bacteria	11	100
St16_oxy_NODE_3472_length_8628_cov_4.786189	8628	NA		0.829925	0.0243755	0.0015406	NA	NA	NA
St16_oxy_NODE_3473_length_8625_cov_5.784831	8625	NA		0.994927	0.00133398	0.000479399	Bacteria	6	69.5652
St16_oxy_NODE_3474_length_8625_cov_5.517620	8625	1		0.543345	0.0780985	0.00401657	unclassified	1	11.5942
St16_oxy_NODE_3476_length_8624_cov_4.932314	8624	2		0.995621	0.00133398	0.000479399	Bacteria	4	46.3822
St16_oxy_NODE_3477_length_8623_cov_18.138072	8623	NA		0.882895	0.0158865	0.00110953	Bacteria	2	23.1938
St16_oxy_NODE_348_length_37631_cov_13.512907	37631	3		0.700156	0.0459617	0.00255445	Viruses	15	39.8608
St16_oxy_NODE_3482_length_8619_cov_21.000701	8619	2		0.999905	0	0	unclassified	8	92.8182
St16_oxy_NODE_3486_length_8614_cov_5.309732	8614	2		0.984991	0.00315304	0.000530216	unclassified	8	92.8721
St16_oxy_NODE_3487_length_8612_cov_23.040785	8612	2		0.903126	0.012976	0.000958117	Viruses	12	100
St16_oxy_NODE_349_length_37593_cov_32.025787	37593	3		0.976414	0.00388067	0.000533884	unclassified	13	34.5809
St16_oxy_NODE_3492_length_8602_cov_4.381420	8602	2		0.865404	0.0189183	0.00127534	unclassified	7	81.3764
St16_oxy_NODE_3493_length_8600_cov_14.388063	8600	2		0.999077	0.000121271	0.000198353	Viruses	6	69.7674
St16_oxy_NODE_3495_length_8594_cov_9.495374	8594	NA		0.96348	0.00569973	0.000625507	Bacteria	7	81.4522
St16_oxy_NODE_3509_length_8574_cov_34.883789	8574	2		0.996876	0.000848896	0.000452166	Bacteria	8	93.3053
St16_oxy_NODE_351_length_37544_cov_24.291606	37544	2		0.982812	0.00339559	0.000530216	unclassified	27	71.9156
St16_oxy_NODE_3511_length_8568_cov_4.287208	8568	2		0.851291	0.0209799	0.00137677	unclassified	8	93.3707
St16_oxy_NODE_3514_length_8565_cov_3.975323	8565	NA		0.943545	0.00788261	0.000713671	Bacteria	5	58.3771
St16_oxy_NODE_3516_length_8560_cov_5.061376	8560	2		0.991922	0.00206161	0.000489902	Bacteria	13	100
St16_oxy_NODE_3519_length_8555_cov_4.679059	8555	2		0.993162	0.00169779	0.000489902	Bacteria	3	35.0672
St16_oxy_NODE_3523_length_8550_cov_10.878517	8550	2		0.530586	0.0811302	0.00414681	unclassified	11	100
St16_oxy_NODE_353_length_37443_cov_6.102252	37443	2		0.952668	0.00679117	0.00067012	Bacteria	18	48.0731
St16_oxy_NODE_354_length_37434_cov_14.030338	37434	2		0.90502	0.0127334	0.000949736	Viruses	5	13.3568
St16_oxy_NODE_3540_length_8519_cov_5.579395	8519	NA		0.912614	0.0121271	0.000933314	Bacteria	4	46.9539
St16_oxy_NODE_3544_length_8510_cov_4.974453	8510	NA		0.799361	0.0287412	0.001746	Viruses	4	47.0035
St16_oxy_NODE_3547_length_8508_cov_7.486928	8508	NA		0.997729	0.000485084	0.000336393	Bacteria	3	35.2609
St16_oxy_NODE_3548_length_8508_cov_4.882882	8508	NA		0.773611	0.0326219	0.00192435	Eukaryota	1	11.7536
St16_oxy_NODE_3549_length_8506_cov_5.637913	8506	2		0.996283	0.000970167	0.000459343	Viruses	7	82.2949
St16_oxy_NODE_355_length_37417_cov_8.034179	37417	2		0.860921	0.0196459	0.00131102	Bacteria	27	72.1597
St16_oxy_NODE_3553_length_8493_cov_12.896421	8493	2		0.995493	0.00133398	0.000479399	Bacteria	8	94.1952
St16_oxy_NODE_3558_length_8485_cov_26.217082	8485	1		0.980094	0.00363813	0.000530959	unclassified	6	70.713
St16_oxy_NODE_3565_length_8467_cov_11.170827	8467	NA		0.787584	0.0305603	0.00183176	unclassified	3	35.4317
St16_oxy_NODE_3568_length_8462_cov_8.685024	8462	2		0.982196	0.00339559	0.000530216	Viruses	6	70.9052
St16_oxy_NODE_3569_length_8460_cov_6.108507	8460	NA		0.993885	0.00157652	0.000479399	Bacteria	12	100
St16_oxy_NODE_3572_length_8458_cov_5.326788	8458	2		0.728291	0.0408683	0.00231791	unclassified	11	100
St16_oxy_NODE_3574_length_8457_cov_7.011664	8457	2		0.97059	0.00509338	0.000621824	Viruses	8	94.5962
St16_oxy_NODE_3576_length_8449_cov_9.093400	8449	1		0.85007	0.021465	0.00140576	Viruses	9	100
St16_oxy_NODE_358_length_37198_cov_12.838031	37198	2		0.847533	0.02195	0.00142857	Bacteria	9	24.1948
St16_oxy_NODE_3586_length_8432_cov_5.374000	8432	NA		0.97635	0.00388067	0.000533884	Bacteria	7	83.0171
St16_oxy_NODE_3589_length_8429_cov_3.980177	8429	3		0.923073	0.0105506	0.000852076	NA	NA	NA
St16_oxy_NODE_3590_length_8428_cov_3.693300	8428	2		0.983079	0.00339559	0.000530216	Bacteria	3	35.5956
St16_oxy_NODE_3593_length_8424_cov_14.259529	8424	2		0.999603	0	0	Bacteria	8	94.9668
St16_oxy_NODE_3599_length_8411_cov_8.557683	8411	2		0.971861	0.00472957	0.000601839	Bacteria	2	23.7784
St16_oxy_NODE_36_length_144939_cov_24.649464	144939	4		0.971223	0.00497211	0.000621824	unclassified	136	93.8326
St16_oxy_NODE_3601_length_8406_cov_5.012573	8406	NA		0.963176	0.00569973	0.000625507	unclassified	3	35.6888
St16_oxy_NODE_3607_length_8399_cov_4.944391	8399	1		0.944478	0.00788261	0.000713671	Bacteria	7	83.3433
St16_oxy_NODE_3611_length_8387_cov_6.303048	8387	2		0.986584	0.00278923	0.000507471	unclassified	10	100
St16_oxy_NODE_3612_length_8386_cov_10.017765	8386	2		0.977601	0.0037594	0.000530959	Bacteria	6	71.5478
St16_oxy_NODE_3613_length_8385_cov_14.685594	8385	NA		0.911578	0.0122484	0.000935974	Bacteria	2	23.8521
St16_oxy_NODE_3615_length_8384_cov_8.170249	8384	3		0.782134	0.0315304	0.0018774	Archaea	8	95.4198
St16_oxy_NODE_3616_length_8383_cov_6.240514	8383	2		0.775837	0.0326219	0.00192435	Bacteria	15	100
St16_oxy_NODE_3622_length_8366_cov_17.408735	8366	NA		0.907105	0.0126122	0.000948996	Bacteria	2	23.9063
St16_oxy_NODE_3624_length_8363_cov_6.380838	8363	2		0.986682	0.00278923	0.000507471	Bacteria	8	95.6595
St16_oxy_NODE_3625_length_8357_cov_6.262346	8357	2		0.963214	0.00569973	0.000625507	unclassified	2	23.932
St16_oxy_NODE_3627_length_8355_cov_23.120964	8355	2		0.999222	0.000121271	0.000198353	Bacteria	11	100
St16_oxy_NODE_3629_length_8355_cov_9.386386	8355	2		0.988953	0.00254669	0.000507471	Viruses	2	23.9378
St16_oxy_NODE_363_length_36798_cov_6.139727	36798	2		0.99059	0.00218288	0.000489902	Bacteria	13	35.328
St16_oxy_NODE_3631_length_8354_cov_4.306904	8354	NA		0.998311	0.000485084	0.000336393	Bacteria	3	35.9109
St16_oxy_NODE_3634_length_8349_cov_7.260550	8349	2		0.135164	0.284865	0.0130913	unclassified	5	59.8874
St16_oxy_NODE_3636_length_8348_cov_68.415531	8348	2		0.994449	0.00145525	0.000479399	unclassified	4	47.9157
St16_oxy_NODE_3637_length_8348_cov_4.972628	8348	2		0.995326	0.00133398	0.000479399	Bacteria	8	95.8313
St16_oxy_NODE_3640_length_8343_cov_24.021115	8343	NA		0.956159	0.00654863	0.000666705	Bacteria	8	95.8888
St16_oxy_NODE_3641_length_8343_cov_9.575169	8343	NA		0.982022	0.00339559	0.000530216	Bacteria	8	95.8888
St16_oxy_NODE_3646_length_8338_cov_3.164916	8338	2		0.464151	0.0988358	0.00496405	Bacteria	3	35.9799
St16_oxy_NODE_3647_length_8336_cov_9.714044	8336	2		0.627786	0.0605142	0.00322648	Viruses	8	95.9693
St16_oxy_NODE_365_length_36735_cov_9.922219	36735	2		0.921095	0.0110357	0.000881144	Viruses	16	43.5552
St16_oxy_NODE_3665_length_8309_cov_4.141507	8309	3		0.872476	0.0177056	0.00120894	Eukaryota	2	24.0703
St16_oxy_NODE_3668_length_8307_cov_12.450921	8307	1		0.950933	0.00715498	0.00068243	Viruses	5	60.1902
St16_oxy_NODE_3669_length_8305_cov_5.220364	8305	2		0.877061	0.0168567	0.00116497	Viruses	9	100
St16_oxy_NODE_3673_length_8294_cov_7.343610	8294	2		0.432516	0.109144	0.00542124	unclassified	14	100
St16_oxy_NODE_3679_length_8282_cov_7.540173	8282	NA		0.966747	0.00545719	0.000624716	Bacteria	5	60.3719
St16_oxy_NODE_3682_length_8277_cov_19.848212	8277	1		0.969683	0.00521465	0.000621824	Bacteria	6	72.49
St16_oxy_NODE_3683_length_8276_cov_6.410047	8276	2		0.995729	0.00133398	0.000479399	unclassified	12	100
St16_oxy_NODE_3685_length_8272_cov_6.304977	8272	3		0.950275	0.00715498	0.00068243	unclassified	4	48.3559
St16_oxy_NODE_3692_length_8263_cov_3.975390	8263	NA		0.954203	0.00679117	0.00067012	Bacteria	1	12.1021
St16_oxy_NODE_3694_length_8261_cov_4.663904	8261	1		0.866265	0.018797	0.00126901	Viruses	4	48.4203
St16_oxy_NODE_3697_length_8255_cov_30.973659	8255	1		0.977792	0.0037594	0.000530959	unclassified	14	100
St16_oxy_NODE_3698_length_8255_cov_8.313293	8255	1		0.968706	0.00533592	0.000621824	Viruses	9	100
St16_oxy_NODE_3699_length_8255_cov_5.459390	8255	NA		0.93949	0.00873151	0.00076301	unclassified	3	36.3416
St16_oxy_NODE_3709_length_8240_cov_6.199389	8240	2		0.989387	0.00242542	0.000507471	Viruses	7	84.9515
St16_oxy_NODE_371_length_36386_cov_10.533979	36386	3		0.991237	0.00206161	0.000489902	Viruses	1	2.74831
St16_oxy_NODE_3717_length_8228_cov_8.732901	8228	NA		0.990563	0.00218288	0.000489902	Bacteria	2	24.3072
St16_oxy_NODE_372_length_36341_cov_6.183349	36341	2		0.970952	0.00509338	0.000621824	Bacteria	28	77.048
St16_oxy_NODE_3720_length_8223_cov_5.557419	8223	NA		0.758079	0.0355324	0.00206001	Bacteria	3	36.483
St16_oxy_NODE_3721_length_8222_cov_8.828701	8222	2		0.951078	0.00715498	0.00068243	unclassified	5	60.8125
St16_oxy_NODE_3723_length_8221_cov_6.366642	8221	3		0.996575	0.000970167	0.000459343	Archaea	3	36.4919
St16_oxy_NODE_3733_length_8210_cov_7.665727	8210	2		0.991511	0.00206161	0.000489902	unclassified	11	100
St16_oxy_NODE_3735_length_8208_cov_4.799706	8208	2		0.970755	0.00509338	0.000621824	Viruses	4	48.7329
St16_oxy_NODE_3738_length_8206_cov_4.626917	8206	NA		0.942826	0.00812515	0.000733783	Viruses	7	85.3034
St16_oxy_NODE_374_length_36299_cov_9.325571	36299	2		0.998142	0.000485084	0.000336393	unclassified	18	49.5881
St16_oxy_NODE_3747_length_8182_cov_58.396456	8182	2		0.892725	0.0141887	0.00102067	Viruses	9	100
St16_oxy_NODE_3748_length_8182_cov_4.976375	8182	2		0.991465	0.00206161	0.000489902	unclassified	5	61.1098
St16_oxy_NODE_3751_length_8181_cov_3.996554	8181	2		0.95388	0.00679117	0.00067012	Bacteria	2	24.4469
St16_oxy_NODE_3752_length_8179_cov_21.537666	8179	2		0.986144	0.00278923	0.000507471	Bacteria	7	85.585
St16_oxy_NODE_3753_length_8179_cov_10.452117	8179	2		0.994174	0.00157652	0.000479399	unclassified	9	100
St16_oxy_NODE_3755_length_8176_cov_6.152321	8176	2		0.99261	0.00194033	0.000489902	Bacteria	8	97.8474
St16_oxy_NODE_3757_length_8173_cov_4.913525	8173	2		0.991158	0.00206161	0.000489902	Viruses	1	12.2354
St16_oxy_NODE_3758_length_8172_cov_6.774917	8172	2		0.87959	0.0166141	0.00115091	Viruses	15	100
St16_oxy_NODE_376_length_36095_cov_7.079079	36095	NA		0.975133	0.00400194	0.000539341	Bacteria	9	24.9342
St16_oxy_NODE_3763_length_8168_cov_10.873783	8168	2		0.590293	0.0682755	0.00357381	unclassified	7	85.7003
St16_oxy_NODE_3767_length_8162_cov_4.720365	8162	2		0.884414	0.0154014	0.00108101	unclassified	8	98.0152
St16_oxy_NODE_377_length_36004_cov_20.642744	36004	2		0.63329	0.0590589	0.00315877	Bacteria	12	33.3296
St16_oxy_NODE_3774_length_8152_cov_4.314561	8152	NA		0.953234	0.00679117	0.00067012	Bacteria	1	12.2669
St16_oxy_NODE_3775_length_8151_cov_7.658844	8151	2		0.897804	0.0137036	0.000996395	Bacteria	3	36.8053
St16_oxy_NODE_3778_length_8141_cov_11.753525	8141	2		0.990148	0.00218288	0.000489902	Bacteria	7	85.9845
St16_oxy_NODE_3779_length_8140_cov_18.010761	8140	2		0.953763	0.00679117	0.00067012	Bacteria	8	98.2801
St16_oxy_NODE_3786_length_8126_cov_6.240986	8126	2		0.702865	0.0452341	0.00251833	unclassified	6	73.8371
St16_oxy_NODE_3787_length_8123_cov_5.308875	8123	2		0.954424	0.0066699	0.00067012	Bacteria	4	49.2429
St16_oxy_NODE_380_length_35889_cov_11.388430	35889	2		0.945353	0.0075188	0.000692936	Bacteria	26	72.4456
St16_oxy_NODE_3803_length_8097_cov_10.733400	8097	2		0.502833	0.0869512	0.00440747	Bacteria	12	100
St16_oxy_NODE_3804_length_8095_cov_6.318284	8095	1		0.959376	0.00642736	0.000666705	Bacteria	8	98.8264
St16_oxy_NODE_3806_length_8094_cov_15.735788	8094	2		0.994213	0.00157652	0.000479399	Viruses	8	98.8386
St16_oxy_NODE_381_length_35873_cov_12.780027	35873	2		0.989484	0.00230415	0.000507471	Bacteria	27	75.2655
St16_oxy_NODE_3814_length_8084_cov_7.993274	8084	2		0.997098	0.000606355	0.000367045	Viruses	6	74.2207
St16_oxy_NODE_3820_length_8073_cov_38.809304	8073	2		0.7616	0.0350473	0.00203919	unclassified	4	49.5479
St16_oxy_NODE_3823_length_8069_cov_13.331170	8069	2		0.981765	0.00339559	0.000530216	Viruses	1	12.3931
St16_oxy_NODE_3825_length_8065_cov_4.608240	8065	2		0.997331	0.000606355	0.000367045	Viruses	8	99.194
St16_oxy_NODE_3828_length_8057_cov_5.827793	8057	2		0.94208	0.00824642	0.000741427	Viruses	12	100
St16_oxy_NODE_3830_length_8055_cov_9.105500	8055	NA		0.996672	0.000848896	0.000452166	Bacteria	1	12.4146
St16_oxy_NODE_3836_length_8051_cov_5.467859	8051	1		0.993093	0.00181906	0.000489902	unclassified	2	24.8416
St16_oxy_NODE_3837_length_8050_cov_6.964978	8050	1		0.993098	0.00181906	0.000489902	unclassified	10	100
St16_oxy_NODE_3845_length_8040_cov_26.087664	8040	2		0.971555	0.00485084	0.000614855	unclassified	3	37.3134
St16_oxy_NODE_3847_length_8037_cov_7.123653	8037	2		0.99912	0.000121271	0.000198353	Bacteria	4	49.7698
St16_oxy_NODE_3849_length_8031_cov_9.722417	8031	NA		0.96915	0.00533592	0.000621824	Bacteria	4	49.807
St16_oxy_NODE_3852_length_8027_cov_10.867787	8027	2		0.975308	0.00400194	0.000539341	Bacteria	10	100
St16_oxy_NODE_3853_length_8025_cov_8.815307	8025	3		0.885857	0.0151589	0.00106746	Bacteria	2	24.9221
St16_oxy_NODE_3859_length_8018_cov_3.722341	8018	2		0.997986	0.000485084	0.000336393	unclassified	8	99.7755
St16_oxy_NODE_386_length_35724_cov_6.191062	35724	2		0.997181	0.000606355	0.000367045	Bacteria	24	67.1817
St16_oxy_NODE_3864_length_8015_cov_4.404523	8015	3		0.83145	0.0242542	0.00153623	unclassified	8	99.8129
St16_oxy_NODE_3865_length_8013_cov_6.077532	8013	2		0.99175	0.00206161	0.000489902	Bacteria	7	87.358
St16_oxy_NODE_3867_length_8009_cov_8.577571	8009	1		0.973845	0.00448702	0.000587837	unclassified	7	87.4017
St16_oxy_NODE_3868_length_8007_cov_3.619718	8007	NA		0.865687	0.018797	0.00126901	Bacteria	2	24.9781
St16_oxy_NODE_387_length_35644_cov_61.941021	35644	1		0.997408	0.000606355	0.000367045	unclassified	23	64.527
St16_oxy_NODE_3873_length_7998_cov_6.392421	7998	NA		0.789451	0.0301965	0.00181567	unclassified	1	12.5031
St16_oxy_NODE_3876_length_7994_cov_9.660914	7994	2		0.981805	0.00339559	0.000530216	unclassified	9	100
St16_oxy_NODE_3877_length_7992_cov_4.946453	7992	2		0.694465	0.0469318	0.00259812	Bacteria	8	100
St16_oxy_NODE_388_length_35591_cov_15.134089	35591	2		0.996964	0.000848896	0.000452166	Bacteria	37	100
St16_oxy_NODE_3882_length_7987_cov_7.049924	7987	2		0.981508	0.00339559	0.000530216	unclassified	9	100
St16_oxy_NODE_3891_length_7976_cov_4.060725	7976	3		0.94889	0.00727626	0.00068243	Bacteria	3	37.6128
St16_oxy_NODE_3893_length_7974_cov_4.944690	7974	2		0.862477	0.0192821	0.00129153	unclassified	5	62.7038
St16_oxy_NODE_3894_length_7973_cov_23.399217	7973	2		0.625558	0.0611205	0.00325559	Bacteria	6	75.254
St16_oxy_NODE_3899_length_7965_cov_72.770291	7965	2		0.99812	0.000485084	0.000336393	unclassified	6	75.3296
St16_oxy_NODE_3900_length_7965_cov_3.159671	7965	3		0.980451	0.00363813	0.000530959	Bacteria	4	50.2197
St16_oxy_NODE_3902_length_7958_cov_45.839681	7958	NA		0.822714	0.0251031	0.00157186	Viruses	3	37.6979
St16_oxy_NODE_3912_length_7950_cov_5.904750	7950	2		0.997574	0.000485084	0.000336393	unclassified	9	100
St16_oxy_NODE_3921_length_7933_cov_15.374587	7933	2		0.991548	0.00206161	0.000489902	unclassified	9	100
St16_oxy_NODE_3929_length_7923_cov_24.375572	7923	2		0.995356	0.00133398	0.000479399	unclassified	8	100
St16_oxy_NODE_393_length_35255_cov_92.018949	35255	2		0.994244	0.00157652	0.000479399	unclassified	26	73.7484
St16_oxy_NODE_3930_length_7923_cov_4.223945	7923	NA		0.925485	0.0104293	0.000846716	Viruses	1	12.6215
St16_oxy_NODE_3931_length_7917_cov_9.093106	7917	2		0.683895	0.0488722	0.0026867	Viruses	9	100
St16_oxy_NODE_3937_length_7910_cov_4.616168	7910	2		0.948972	0.00715498	0.00068243	Bacteria	10	100
St16_oxy_NODE_3944_length_7896_cov_8.325086	7896	1		0.926633	0.0101868	0.0008388	Bacteria	10	100
St16_oxy_NODE_3945_length_7893_cov_6.266905	7893	2		0.964582	0.00569973	0.000625507	Bacteria	11	100
St16_oxy_NODE_3950_length_7891_cov_3.928918	7891	NA		0.725552	0.0411108	0.00232272	Viruses	2	25.3453
St16_oxy_NODE_3952_length_7888_cov_9.326822	7888	NA		0.933451	0.00933786	0.00079414	Viruses	11	100
St16_oxy_NODE_3955_length_7887_cov_5.551328	7887	1		0.916305	0.0117633	0.000911379	unclassified	10	100
St16_oxy_NODE_3959_length_7884_cov_4.905224	7884	2		0.980975	0.00363813	0.000530959	unclassified	6	76.1035
St16_oxy_NODE_396_length_35147_cov_6.387895	35147	2		0.851031	0.0209799	0.00137677	unclassified	18	51.2135
St16_oxy_NODE_3960_length_7882_cov_5.036796	7882	1		0.988451	0.00254669	0.000507471	unclassified	9	100
St16_oxy_NODE_3963_length_7882_cov_4.000639	7882	2		0.848892	0.0217075	0.00141849	Bacteria	11	100
St16_oxy_NODE_3964_length_7879_cov_5.793073	7879	3		0.94919	0.00715498	0.00068243	Bacteria	4	50.7679
St16_oxy_NODE_3965_length_7878_cov_190.672248	7878	2		0.976982	0.00388067	0.000533884	unclassified	9	100
St16_oxy_NODE_3967_length_7871_cov_5.249360	7871	2		0.993791	0.00157652	0.000479399	unclassified	6	76.2292
St16_oxy_NODE_3968_length_7865_cov_6.448399	7865	2		0.992825	0.00181906	0.000489902	Bacteria	9	100
St16_oxy_NODE_3972_length_7861_cov_6.211760	7861	NA		0.797214	0.0288625	0.00175008	Bacteria	1	12.721
St16_oxy_NODE_3973_length_7858_cov_4.512880	7858	1		0.975297	0.00400194	0.000539341	Bacteria	9	100
St16_oxy_NODE_3974_length_7856_cov_5.805922	7856	NA		0.93429	0.00933786	0.00079414	Bacteria	1	12.7291
St16_oxy_NODE_3975_length_7855_cov_6.861667	7855	NA		0.839277	0.0231627	0.00148364	Viruses	2	25.4615
St16_oxy_NODE_3977_length_7847_cov_15.654132	7847	2		0.946419	0.00739753	0.000688025	Viruses	3	38.2312
St16_oxy_NODE_3980_length_7838_cov_7.342670	7838	NA		0.902482	0.012976	0.000958117	unclassified	1	12.7584
St16_oxy_NODE_3987_length_7827_cov_13.471050	7827	2		0.994872	0.00133398	0.000479399	Viruses	7	89.434
St16_oxy_NODE_3996_length_7817_cov_6.809843	7817	2		0.506573	0.0857385	0.0043535	unclassified	5	63.9632
St16_oxy_NODE_3999_length_7812_cov_3.253448	7812	1		0.99978	0	0	Viruses	1	12.8008
St16_oxy_NODE_4001_length_7807_cov_5.070433	7807	2		0.808077	0.0271647	0.0016725	NA	NA	NA
St16_oxy_NODE_4002_length_7804_cov_17.630920	7804	1		0.822102	0.0251031	0.00157186	unclassified	13	100
St16_oxy_NODE_4003_length_7803_cov_6.627388	7803	NA		0.999429	0	0	Viruses	1	12.8156
St16_oxy_NODE_4005_length_7800_cov_8.338283	7800	2		0.998972	0.000121271	0.000198353	Bacteria	4	51.2821
St16_oxy_NODE_4008_length_7797_cov_7.010850	7797	1		0.941576	0.00836769	0.000747145	Viruses	9	100
St16_oxy_NODE_4011_length_7789_cov_5.553401	7789	2		0.981372	0.00339559	0.000530216	unclassified	11	100
St16_oxy_NODE_4012_length_7788_cov_46.047847	7788	NA		0.995766	0.00133398	0.000479399	Bacteria	1	12.8403
St16_oxy_NODE_4013_length_7787_cov_5.081609	7787	NA		0.990288	0.00218288	0.000489902	Viruses	7	89.8934
St16_oxy_NODE_4015_length_7784_cov_6.519731	7784	2		0.985304	0.0029105	0.000526283	unclassified	10	100
St16_oxy_NODE_4016_length_7782_cov_4.786981	7782	NA		0.863738	0.0190395	0.00127872	Bacteria	1	12.8502
St16_oxy_NODE_4019_length_7780_cov_11.224466	7780	2		0.977147	0.00388067	0.000533884	Bacteria	3	38.5604
St16_oxy_NODE_4028_length_7768_cov_4.788409	7768	1		0.983943	0.00327431	0.000530216	unclassified	2	25.7467
St16_oxy_NODE_4030_length_7763_cov_6.733264	7763	2		0.839355	0.0231627	0.00148364	Bacteria	14	100
St16_oxy_NODE_4031_length_7762_cov_10.346698	7762	1		0.967865	0.00533592	0.000621824	Viruses	7	90.1829
St16_oxy_NODE_4032_length_7759_cov_5.389408	7759	2		0.89325	0.0140674	0.00101284	Bacteria	3	38.6648
St16_oxy_NODE_4033_length_7758_cov_7.435804	7758	2		0.992307	0.00194033	0.000489902	Bacteria	10	100
St16_oxy_NODE_4035_length_7757_cov_5.948065	7757	2		0.991815	0.00206161	0.000489902	Bacteria	7	90.2411
St16_oxy_NODE_4037_length_7757_cov_2.999481	7757	NA		0.988605	0.00254669	0.000507471	unclassified	1	12.8916
St16_oxy_NODE_4039_length_7754_cov_126.814781	7754	2		0.999811	0	0	unclassified	12	100
St16_oxy_NODE_404_length_34701_cov_9.621024	34701	2		0.963999	0.00569973	0.000625507	Bacteria	16	46.1082
St16_oxy_NODE_4040_length_7753_cov_8.502338	7753	2		0.998039	0.000485084	0.000336393	unclassified	5	64.4912
St16_oxy_NODE_4043_length_7750_cov_7.050682	7750	3		0.989699	0.00218288	0.000489902	Bacteria	11	100
St16_oxy_NODE_4044_length_7746_cov_12.959953	7746	1		0.996257	0.000970167	0.000459343	Viruses	8	100
St16_oxy_NODE_4045_length_7744_cov_7.344128	7744	2		0.968649	0.00533592	0.000621824	unclassified	7	90.3926
St16_oxy_NODE_4046_length_7743_cov_14.458637	7743	2		0.777536	0.0322581	0.00191089	Viruses	7	90.4042
St16_oxy_NODE_4047_length_7742_cov_6.699363	7742	NA		0.986916	0.00278923	0.000507471	Bacteria	7	90.4159
St16_oxy_NODE_4048_length_7742_cov_3.038116	7742	2		0.984901	0.00315304	0.000530216	unclassified	8	100
St16_oxy_NODE_405_length_34596_cov_14.765988	34596	2		0.961132	0.00618482	0.000663014	Bacteria	21	60.7007
St16_oxy_NODE_4050_length_7740_cov_5.881588	7740	3		0.726172	0.0411108	0.00232272	Bacteria	4	51.6796
St16_oxy_NODE_4051_length_7736_cov_5.006640	7736	2		0.955441	0.00654863	0.000666705	Viruses	8	100
St16_oxy_NODE_4052_length_7735_cov_10.584245	7735	2		0.948669	0.00727626	0.00068243	Bacteria	6	77.5695
St16_oxy_NODE_4053_length_7734_cov_4.269176	7734	NA		0.868258	0.0181906	0.00123373	Archaea	2	25.8598
St16_oxy_NODE_4065_length_7717_cov_7.926782	7717	3		0.966237	0.00545719	0.000624716	Viruses	2	25.9168
St16_oxy_NODE_4068_length_7713_cov_9.387438	7713	2		0.99065	0.00218288	0.000489902	unclassified	6	77.7907
St16_oxy_NODE_4072_length_7707_cov_61.109775	7707	2		0.97078	0.00509338	0.000621824	Bacteria	3	38.9257
St16_oxy_NODE_4073_length_7707_cov_9.340173	7707	3		0.998792	0.000242542	0.000323241	Viruses	3	38.9257
St16_oxy_NODE_408_length_34439_cov_49.255991	34439	2		0.966312	0.00545719	0.000624716	Bacteria	27	78.3995
St16_oxy_NODE_4081_length_7703_cov_4.609833	7703	NA		0.932272	0.00945913	0.000800669	Viruses	8	100
St16_oxy_NODE_4083_length_7698_cov_5.384535	7698	2		0.624682	0.0613631	0.00326744	unclassified	6	77.9423
St16_oxy_NODE_4084_length_7698_cov_4.988748	7698	3		0.82133	0.0252244	0.00157763	Viruses	8	100
St16_oxy_NODE_4095_length_7684_cov_5.377507	7684	NA		0.730131	0.0406258	0.0023082	unclassified	1	13.0141
St16_oxy_NODE_410_length_34422_cov_12.836384	34422	2		0.87065	0.0178268	0.00121593	unclassified	21	61.0075
St16_oxy_NODE_4100_length_7678_cov_5.551620	7678	3		0.99505	0.00133398	0.000479399	Bacteria	12	100
St16_oxy_NODE_4102_length_7675_cov_3.859580	7675	NA		0.909212	0.0124909	0.000946026	unclassified	2	26.0586
St16_oxy_NODE_4103_length_7675_cov_3.463123	7675	2		0.843977	0.0224351	0.00145284	unclassified	5	65.1466
St16_oxy_NODE_4106_length_7671_cov_7.558955	7671	1		0.980685	0.00363813	0.000530959	Bacteria	8	100
St16_oxy_NODE_411_length_34339_cov_243.412029	34339	2		0.998622	0.000485084	0.000336393	Bacteria	33	96.1006
St16_oxy_NODE_4112_length_7663_cov_6.514590	7663	2		0.889614	0.0147951	0.00105306	Viruses	2	26.0994
St16_oxy_NODE_4118_length_7655_cov_8.887500	7655	NA		0.987427	0.00278923	0.000507471	Bacteria	2	26.1267
St16_oxy_NODE_412_length_34286_cov_19.482487	34286	3		0.739079	0.0382003	0.00218651	Viruses	18	52.4996
St16_oxy_NODE_413_length_34230_cov_15.511485	34230	2		0.963435	0.00569973	0.000625507	Viruses	36	100
St16_oxy_NODE_4130_length_7632_cov_6.502046	7632	2		0.989763	0.00218288	0.000489902	Viruses	8	100
St16_oxy_NODE_4132_length_7628_cov_4.144064	7628	NA		0.992714	0.00194033	0.000489902	Bacteria	1	13.1096
St16_oxy_NODE_4134_length_7620_cov_7.720687	7620	1		0.956823	0.00654863	0.000666705	Viruses	8	100
St16_oxy_NODE_4135_length_7613_cov_24.329452	7613	2		0.950444	0.00715498	0.00068243	Bacteria	3	39.4063
St16_oxy_NODE_4136_length_7613_cov_5.463615	7613	2		0.999689	0	0	Bacteria	7	91.948
St16_oxy_NODE_4137_length_7610_cov_10.488815	7610	1		0.900553	0.0130973	0.000962463	Bacteria	10	100
St16_oxy_NODE_4141_length_7606_cov_6.835121	7606	2		0.996843	0.000848896	0.000452166	Bacteria	4	52.5901
St16_oxy_NODE_4142_length_7603_cov_6.773582	7603	1		0.856857	0.0204948	0.00135926	Viruses	8	100
St16_oxy_NODE_4144_length_7601_cov_9.899549	7601	NA		0.839524	0.0230415	0.00147968	Bacteria	1	13.1562
St16_oxy_NODE_4145_length_7600_cov_7.986746	7600	NA		0.97982	0.00363813	0.000530959	Viruses	2	26.3158
St16_oxy_NODE_4150_length_7597_cov_4.731636	7597	2		0.983142	0.00339559	0.000530216	Bacteria	12	100
St16_oxy_NODE_4153_length_7594_cov_4.809391	7594	2		0.993708	0.00157652	0.000479399	Bacteria	3	39.5049
St16_oxy_NODE_4154_length_7593_cov_4.464579	7593	2		0.977607	0.0037594	0.000530959	Viruses	7	92.1902
St16_oxy_NODE_4158_length_7588_cov_46.597239	7588	2		0.918854	0.0112782	0.000893898	Bacteria	11	100
St16_oxy_NODE_416_length_34165_cov_8.613896	34165	2		0.999798	0	0	Viruses	32	93.6631
St16_oxy_NODE_4160_length_7588_cov_4.549715	7588	2		0.983164	0.00339559	0.000530216	Bacteria	8	100
St16_oxy_NODE_4166_length_7579_cov_13.675837	7579	2		0.9291	0.0100655	0.000838408	Bacteria	10	100
St16_oxy_NODE_4175_length_7572_cov_14.640282	7572	2		0.936293	0.00897405	0.000774384	Bacteria	4	52.8262
St16_oxy_NODE_419_length_34031_cov_15.330939	34031	3		0.712628	0.043415	0.00243506	Viruses	29	85.2164
St16_oxy_NODE_4194_length_7549_cov_4.582066	7549	1		0.81641	0.025952	0.00161534	Bacteria	8	100
St16_oxy_NODE_420_length_33997_cov_27.961405	33997	2		0.993818	0.00157652	0.000479399	unclassified	18	52.9458
St16_oxy_NODE_4207_length_7534_cov_12.111379	7534	1		0.274905	0.176692	0.00842987	Bacteria	7	92.9121
St16_oxy_NODE_4208_length_7528_cov_63.249164	7528	NA		0.960037	0.00642736	0.000666705	Bacteria	2	26.5675
St16_oxy_NODE_421_length_33993_cov_8.878867	33993	2		0.822159	0.0251031	0.00157186	Bacteria	32	94.137
St16_oxy_NODE_4213_length_7524_cov_4.040032	7524	NA		0.904926	0.0127334	0.000949736	Bacteria	1	13.2908
St16_oxy_NODE_4214_length_7523_cov_8.715453	7523	3		0.741524	0.037594	0.00215637	Bacteria	4	53.1703
St16_oxy_NODE_4218_length_7520_cov_5.057602	7520	2		0.945056	0.00776134	0.000712047	Bacteria	4	53.1915
St16_oxy_NODE_422_length_33979_cov_8.036287	33979	2		0.995438	0.00133398	0.000479399	unclassified	33	97.1188
St16_oxy_NODE_4226_length_7511_cov_4.628085	7511	NA		0.755923	0.0357749	0.00207148	unclassified	1	13.3138
St16_oxy_NODE_4229_length_7506_cov_6.668098	7506	NA		0.793571	0.0293476	0.00177352	NA	NA	NA
St16_oxy_NODE_423_length_33960_cov_35.977732	33960	2		0.940897	0.00848896	0.000755474	Viruses	20	58.8928
St16_oxy_NODE_4230_length_7506_cov_6.303181	7506	NA		0.862718	0.0191608	0.00128447	NA	NA	NA
St16_oxy_NODE_4231_length_7506_cov_5.035431	7506	2		0.883924	0.0157652	0.00110511	Bacteria	5	66.6134
St16_oxy_NODE_4236_length_7500_cov_19.019342	7500	2		0.980085	0.00363813	0.000530959	Viruses	4	53.3333
St16_oxy_NODE_4243_length_7485_cov_10.421803	7485	2		0.942329	0.00824642	0.000741427	unclassified	5	66.8003
St16_oxy_NODE_425_length_33910_cov_12.305243	33910	3		0.778151	0.0322581	0.00191089	Bacteria	44	100
St16_oxy_NODE_4251_length_7474_cov_13.966842	7474	1		0.904881	0.0127334	0.000949736	Bacteria	8	100
St16_oxy_NODE_4257_length_7469_cov_5.477340	7469	NA		0.994708	0.00133398	0.000479399	Viruses	2	26.7773
St16_oxy_NODE_4258_length_7466_cov_8.227770	7466	2		0.959503	0.00642736	0.000666705	unclassified	9	100
St16_oxy_NODE_4262_length_7457_cov_3.880573	7457	3		0.995964	0.00133398	0.000479399	Viruses	3	40.2307
St16_oxy_NODE_4268_length_7452_cov_4.487360	7452	2		0.980929	0.00363813	0.000530959	Bacteria	6	80.5153
St16_oxy_NODE_427_length_33894_cov_10.455569	33894	3		0.972259	0.00472957	0.000601839	Bacteria	29	85.5609
St16_oxy_NODE_4271_length_7447_cov_4.070887	7447	NA		0.758491	0.0354111	0.00205482	Bacteria	3	40.2847
St16_oxy_NODE_4274_length_7445_cov_13.057240	7445	2		0.719715	0.0422023	0.00237692	Bacteria	7	94.0228
St16_oxy_NODE_4276_length_7443_cov_30.290336	7443	NA		0.90131	0.012976	0.000958117	Bacteria	2	26.8709
St16_oxy_NODE_4278_length_7442_cov_25.101936	7442	2		0.810294	0.0269221	0.00166041	Bacteria	8	100
St16_oxy_NODE_4279_length_7441_cov_4.692933	7441	NA		0.985191	0.00303177	0.000530216	Archaea	2	26.8781
St16_oxy_NODE_4280_length_7439_cov_10.342091	7439	NA		0.994558	0.00133398	0.000479399	Viruses	1	13.4427
St16_oxy_NODE_4281_length_7439_cov_4.791306	7439	NA		0.828524	0.0244967	0.00154465	Viruses	1	13.4427
St16_oxy_NODE_4282_length_7438_cov_11.891778	7438	2		0.533451	0.0802813	0.00411121	Viruses	4	53.7779
St16_oxy_NODE_429_length_33825_cov_11.542464	33825	1		0.407791	0.117148	0.005771	Viruses	34	100
St16_oxy_NODE_4291_length_7429_cov_12.058449	7429	2		0.998878	0.000242542	0.000323241	Bacteria	3	40.3823
St16_oxy_NODE_4293_length_7429_cov_6.239219	7429	NA		0.966374	0.00545719	0.000624716	Bacteria	6	80.7646
St16_oxy_NODE_4295_length_7425_cov_4.470149	7425	NA		0.83657	0.0234053	0.0014918	Bacteria	4	53.8721
St16_oxy_NODE_4303_length_7421_cov_4.816318	7421	2		0.992971	0.00181906	0.000489902	Bacteria	2	26.9505
St16_oxy_NODE_4304_length_7418_cov_4.644846	7418	2		0.878829	0.0166141	0.00115091	Viruses	6	80.8843
St16_oxy_NODE_4306_length_7415_cov_33.934239	7415	2		0.962793	0.005821	0.000634942	Viruses	7	94.4032
St16_oxy_NODE_4308_length_7415_cov_10.153125	7415	2		0.924788	0.0104293	0.000846716	Bacteria	2	26.9724
St16_oxy_NODE_4309_length_7415_cov_9.143886	7415	2		0.11109	0.317366	0.0144638	unclassified	10	100
St16_oxy_NODE_431_length_33741_cov_6.166538	33741	2		0.985524	0.00278923	0.000507471	Viruses	17	50.3838
St16_oxy_NODE_4312_length_7412_cov_6.881338	7412	2		0.965392	0.00557846	0.000625507	Bacteria	4	53.9665
St16_oxy_NODE_4328_length_7389_cov_4.561767	7389	2		0.916799	0.0117633	0.000911379	Viruses	4	54.1345
St16_oxy_NODE_4329_length_7386_cov_59.925795	7386	2		0.855981	0.0206161	0.00136395	Viruses	7	94.7739
St16_oxy_NODE_433_length_33639_cov_37.488923	33639	1		0.98362	0.00327431	0.000530216	Viruses	33	98.1004
St16_oxy_NODE_4335_length_7382_cov_30.797461	7382	1		0.794405	0.0292263	0.00176817	unclassified	3	40.6394
St16_oxy_NODE_4347_length_7371_cov_7.273100	7371	3		0.913492	0.0118846	0.000916608	Bacteria	4	54.2667
St16_oxy_NODE_4348_length_7369_cov_5.898414	7369	2		0.999954	0	0	unclassified	5	67.8518
St16_oxy_NODE_4349_length_7367_cov_7.342177	7367	1		0.981608	0.00339559	0.000530216	Archaea	4	54.2962
St16_oxy_NODE_435_length_33574_cov_6.622930	33574	2		0.937842	0.00873151	0.00076301	Bacteria	28	83.3979
St16_oxy_NODE_4357_length_7349_cov_3.545928	7349	2		0.923624	0.0105506	0.000852076	Viruses	4	54.4292
St16_oxy_NODE_4359_length_7347_cov_5.129731	7347	NA		0.985507	0.00278923	0.000507471	Bacteria	3	40.833
St16_oxy_NODE_436_length_33554_cov_13.605212	33554	2		0.954057	0.00679117	0.00067012	unclassified	37	100
St16_oxy_NODE_4363_length_7342_cov_9.257994	7342	2		0.998825	0.000242542	0.000323241	Viruses	7	95.3419
St16_oxy_NODE_4366_length_7336_cov_6.851669	7336	NA		0.89211	0.0146738	0.00105306	unclassified	3	40.8942
St16_oxy_NODE_4370_length_7332_cov_9.420778	7332	NA		0.894308	0.0140674	0.00101284	unclassified	1	13.6388
St16_oxy_NODE_4371_length_7327_cov_6.586909	7327	1		0.88676	0.0150376	0.00106099	Bacteria	4	54.5926
St16_oxy_NODE_4378_length_7321_cov_10.211258	7321	2		0.993867	0.00157652	0.000479399	Bacteria	1	13.6593
St16_oxy_NODE_4387_length_7314_cov_6.956743	7314	3		0.946937	0.00739753	0.000688025	Bacteria	10	100
St16_oxy_NODE_4390_length_7311_cov_16.278942	7311	1		0.496287	0.0893767	0.00452333	unclassified	6	82.0681
St16_oxy_NODE_4395_length_7301_cov_14.001104	7301	1		0.997266	0.000606355	0.000367045	unclassified	7	95.8773
St16_oxy_NODE_4396_length_7301_cov_5.424924	7301	NA		0.945477	0.0075188	0.000692936	Bacteria	2	27.3935
St16_oxy_NODE_4403_length_7290_cov_8.535729	7290	NA		0.966257	0.00545719	0.000624716	unclassified	1	13.7174
St16_oxy_NODE_4404_length_7289_cov_7.350567	7289	2		0.637453	0.0578462	0.00310313	Bacteria	7	96.0351
St16_oxy_NODE_4405_length_7289_cov_7.078518	7289	NA		0.917342	0.0117633	0.000911379	unclassified	2	27.4386
St16_oxy_NODE_4409_length_7282_cov_7.321157	7282	NA		0.988276	0.00254669	0.000507471	Bacteria	1	13.7325
St16_oxy_NODE_4411_length_7280_cov_5.247474	7280	NA		0.842778	0.0225564	0.00145749	Viruses	1	13.7363
St16_oxy_NODE_4412_length_7279_cov_20.659468	7279	1		0.968328	0.00533592	0.000621824	unclassified	11	100
St16_oxy_NODE_4414_length_7279_cov_3.276163	7279	NA		0.982921	0.00339559	0.000530216	unclassified	5	68.6908
St16_oxy_NODE_4417_length_7277_cov_4.117557	7277	2		0.849789	0.021465	0.00140576	Bacteria	4	54.9677
St16_oxy_NODE_4424_length_7261_cov_6.067583	7261	2		0.998422	0.000485084	0.000336393	Bacteria	5	68.861
St16_oxy_NODE_4426_length_7260_cov_8.066759	7260	2		0.995536	0.00133398	0.000479399	Bacteria	9	100
St16_oxy_NODE_4429_length_7257_cov_3.776034	7257	1		0.997877	0.000485084	0.000336393	Viruses	10	100
St16_oxy_NODE_443_length_33312_cov_14.227020	33312	1		0.937094	0.00885278	0.000770282	unclassified	27	81.0519
St16_oxy_NODE_4430_length_7256_cov_12.050132	7256	2		0.985397	0.00278923	0.000507471	Bacteria	4	55.1268
St16_oxy_NODE_4432_length_7256_cov_4.665602	7256	2		0.673622	0.0510551	0.00279157	Bacteria	4	55.1268
St16_oxy_NODE_4433_length_7256_cov_4.530065	7256	2		0.997756	0.000485084	0.000336393	Bacteria	1	13.7817
St16_oxy_NODE_4434_length_7255_cov_4.291667	7255	1		0.982668	0.00339559	0.000530216	Bacteria	4	55.1344
St16_oxy_NODE_4435_length_7254_cov_51.854146	7254	2		0.987105	0.00278923	0.000507471	unclassified	8	100
St16_oxy_NODE_444_length_33301_cov_83.887806	33301	1		0.997733	0.000485084	0.000336393	unclassified	24	72.0699
St16_oxy_NODE_4444_length_7246_cov_5.392296	7246	2		0.975194	0.00400194	0.000539341	Viruses	2	27.6014
St16_oxy_NODE_4449_length_7243_cov_5.387034	7243	2		0.977325	0.0037594	0.000530959	Bacteria	11	100
St16_oxy_NODE_4451_length_7240_cov_7.654558	7240	2		0.774047	0.0326219	0.00192435	Bacteria	4	55.2486
St16_oxy_NODE_4452_length_7240_cov_6.319694	7240	2		0.99196	0.00206161	0.000489902	Bacteria	14	100
St16_oxy_NODE_4458_length_7234_cov_5.747319	7234	3		0.98624	0.00278923	0.000507471	Bacteria	3	41.4708
St16_oxy_NODE_4462_length_7229_cov_3.972819	7229	3		0.884792	0.0152801	0.00107273	Bacteria	4	55.3327
St16_oxy_NODE_4465_length_7227_cov_7.333240	7227	2		0.993226	0.00169779	0.000489902	Viruses	5	69.185
St16_oxy_NODE_4467_length_7221_cov_11.478231	7221	NA		0.991478	0.00206161	0.000489902	Viruses	4	55.394
St16_oxy_NODE_447_length_33187_cov_21.251087	33187	2		0.767596	0.033592	0.00196547	Bacteria	28	84.3704
St16_oxy_NODE_4470_length_7218_cov_13.203406	7218	1		0.884457	0.0152801	0.00107273	Bacteria	7	96.9798
St16_oxy_NODE_4474_length_7215_cov_4.118715	7215	NA		0.866937	0.018797	0.00126901	Viruses	4	55.4401
St16_oxy_NODE_4475_length_7214_cov_5.880151	7214	1		0.420548	0.112539	0.00556684	unclassified	3	41.5858
St16_oxy_NODE_4479_length_7211_cov_13.299329	7211	NA		0.961713	0.00594228	0.000641259	Bacteria	2	27.7354
St16_oxy_NODE_4482_length_7210_cov_6.998043	7210	2		0.844834	0.0221926	0.00143915	unclassified	4	55.4785
St16_oxy_NODE_4484_length_7209_cov_21.624266	7209	1		0.99778	0.000485084	0.000336393	Viruses	4	55.4862
St16_oxy_NODE_4488_length_7206_cov_45.939589	7206	NA		0.89733	0.0137036	0.000996395	Viruses	4	55.5093
St16_oxy_NODE_4491_length_7203_cov_4.974259	7203	2		0.949617	0.00715498	0.00068243	Viruses	13	100
St16_oxy_NODE_4497_length_7196_cov_10.964571	7196	1		0.994842	0.00133398	0.000479399	unclassified	9	100
St16_oxy_NODE_4504_length_7190_cov_4.883812	7190	1		0.814295	0.0261945	0.00162637	Viruses	6	83.4492
St16_oxy_NODE_4510_length_7181_cov_8.208111	7181	2		0.233943	0.197672	0.00936049	Viruses	11	100
St16_oxy_NODE_4512_length_7180_cov_3.607158	7180	2		0.99717	0.000606355	0.000367045	unclassified	5	69.6379
St16_oxy_NODE_4515_length_7176_cov_7.759303	7176	1		0.97364	0.00448702	0.000587837	Viruses	6	83.612
St16_oxy_NODE_4517_length_7176_cov_3.575902	7176	3		0.867476	0.0185545	0.00125709	unclassified	4	55.7414
St16_oxy_NODE_4518_length_7175_cov_5.770225	7175	1		0.730418	0.0406258	0.0023082	unclassified	5	69.6864
St16_oxy_NODE_4519_length_7175_cov_4.048174	7175	NA		0.993618	0.00157652	0.000479399	Bacteria	4	55.7491
St16_oxy_NODE_4520_length_7174_cov_56.584773	7174	2		0.999657	0	0	unclassified	5	69.6961
St16_oxy_NODE_4522_length_7174_cov_5.939879	7174	2		0.975105	0.00400194	0.000539341	Bacteria	11	100
St16_oxy_NODE_4523_length_7174_cov_4.775811	7174	2		0.990066	0.00218288	0.000489902	Bacteria	3	41.8177
St16_oxy_NODE_4527_length_7172_cov_14.358719	7172	2		0.887921	0.0149163	0.00105797	Bacteria	7	97.6018
St16_oxy_NODE_4528_length_7172_cov_5.853590	7172	NA		0.91488	0.0117633	0.000911379	Bacteria	13	100
St16_oxy_NODE_453_length_32866_cov_8.753132	32866	2		0.950475	0.00715498	0.00068243	unclassified	19	57.8105
St16_oxy_NODE_454_length_32863_cov_10.506553	32863	2		0.990354	0.00218288	0.000489902	unclassified	32	97.3739
St16_oxy_NODE_4541_length_7160_cov_3.562984	7160	NA		0.938699	0.00873151	0.00076301	Bacteria	1	13.9665
St16_oxy_NODE_4543_length_7158_cov_5.495284	7158	3		0.800243	0.0287412	0.001746	Bacteria	6	83.8223
St16_oxy_NODE_455_length_32857_cov_8.897232	32857	3		0.856396	0.0206161	0.00136395	unclassified	5	15.2175
St16_oxy_NODE_4551_length_7144_cov_5.851037	7144	2		0.993885	0.00157652	0.000479399	Bacteria	12	100
St16_oxy_NODE_4553_length_7144_cov_3.922838	7144	3		0.948352	0.00727626	0.00068243	Bacteria	3	41.9933
St16_oxy_NODE_456_length_32748_cov_21.799284	32748	1		0.979011	0.00363813	0.000530959	unclassified	23	70.2333
St16_oxy_NODE_4561_length_7134_cov_3.610538	7134	NA		0.828949	0.0244967	0.00154465	NA	NA	NA
St16_oxy_NODE_4565_length_7129_cov_5.664546	7129	NA		0.970156	0.00521465	0.000621824	unclassified	3	42.0816
St16_oxy_NODE_4568_length_7125_cov_12.173692	7125	3		0.966971	0.00533592	0.000621824	unclassified	2	28.0702
St16_oxy_NODE_4569_length_7125_cov_4.548373	7125	2		0.978314	0.0037594	0.000530959	Bacteria	5	70.1754
St16_oxy_NODE_457_length_32743_cov_7.815682	32743	2		0.981183	0.00339559	0.000530216	Bacteria	17	51.9195
St16_oxy_NODE_4570_length_7125_cov_3.200707	7125	1		0.999578	0	0	unclassified	6	84.2105
St16_oxy_NODE_4571_length_7120_cov_5.591507	7120	2		0.993308	0.00157652	0.000479399	Bacteria	5	70.2247
St16_oxy_NODE_4573_length_7118_cov_4.587711	7118	NA		0.997996	0.000485084	0.000336393	Bacteria	3	42.1467
St16_oxy_NODE_4574_length_7117_cov_5.123619	7117	1		0.894091	0.0140674	0.00101284	unclassified	7	98.356
St16_oxy_NODE_4577_length_7114_cov_6.362941	7114	NA		0.996909	0.000848896	0.000452166	Bacteria	1	14.0568
St16_oxy_NODE_4581_length_7111_cov_9.456633	7111	2		0.831451	0.0242542	0.00153623	unclassified	14	100
St16_oxy_NODE_4582_length_7110_cov_3.096102	7110	NA		0.869114	0.0181906	0.00123373	Bacteria	3	42.1941
St16_oxy_NODE_4583_length_7109_cov_11.057840	7109	1		0.997564	0.000485084	0.000336393	unclassified	3	42.2
St16_oxy_NODE_4586_length_7106_cov_5.492554	7106	2		0.993948	0.00157652	0.000479399	Viruses	5	70.3631
St16_oxy_NODE_4587_length_7105_cov_22.752482	7105	NA		0.934215	0.00933786	0.00079414	unclassified	5	70.373
St16_oxy_NODE_459_length_32677_cov_8.794127	32677	2		0.987361	0.00278923	0.000507471	Viruses	8	24.4821
St16_oxy_NODE_4591_length_7104_cov_3.865655	7104	2		0.96611	0.00545719	0.000624716	Bacteria	14	100
St16_oxy_NODE_4592_length_7104_cov_3.686622	7104	NA		0.814178	0.0263158	0.00163265	unclassified	2	28.1532
St16_oxy_NODE_4599_length_7093_cov_35.921000	7093	2		0.978532	0.0037594	0.000530959	Viruses	9	100
St16_oxy_NODE_460_length_32646_cov_74.479550	32646	2		0.903621	0.012976	0.000958117	Viruses	23	70.4527
St16_oxy_NODE_4604_length_7092_cov_3.848941	7092	1		0.985055	0.00315304	0.000530216	Viruses	7	98.7028
St16_oxy_NODE_4606_length_7091_cov_4.821489	7091	2		0.978661	0.0037594	0.000530959	Bacteria	7	98.7167
St16_oxy_NODE_4607_length_7091_cov_4.469159	7091	2		0.926302	0.010308	0.000845133	Bacteria	8	100
St16_oxy_NODE_4608_length_7090_cov_4.251315	7090	NA		0.987601	0.00278923	0.000507471	Bacteria	5	70.5219
St16_oxy_NODE_4609_length_7090_cov_4.149112	7090	2		0.70846	0.0442639	0.0024741	unclassified	9	100
St16_oxy_NODE_461_length_32575_cov_6.063130	32575	2		0.984695	0.00315304	0.000530216	Viruses	38	100
St16_oxy_NODE_4610_length_7088_cov_24.808759	7088	NA		0.905685	0.0127334	0.000949736	unclassified	9	100
St16_oxy_NODE_4613_length_7084_cov_8.757576	7084	2		0.980413	0.00363813	0.000530959	Bacteria	3	42.349
St16_oxy_NODE_4614_length_7083_cov_5.137592	7083	2		0.918597	0.0112782	0.000893898	Viruses	4	56.4732
St16_oxy_NODE_4615_length_7083_cov_3.552647	7083	2		0.994482	0.00145525	0.000479399	Viruses	6	84.7099
St16_oxy_NODE_4625_length_7068_cov_6.253387	7068	2		0.999028	0.000121271	0.000198353	Bacteria	6	84.8896
St16_oxy_NODE_4628_length_7066_cov_7.914278	7066	NA		0.961104	0.00618482	0.000663014	Bacteria	2	28.3046
St16_oxy_NODE_463_length_32482_cov_7.028772	32482	2		0.535866	0.0799175	0.00409776	Bacteria	21	64.6512
St16_oxy_NODE_4631_length_7064_cov_5.267656	7064	NA		0.978709	0.0037594	0.000530959	NA	NA	NA
St16_oxy_NODE_4632_length_7063_cov_6.362871	7063	2		0.951815	0.00691244	0.000678161	unclassified	17	100
St16_oxy_NODE_4633_length_7062_cov_27.206650	7062	3		0.946383	0.00739753	0.000688025	Viruses	4	56.6412
St16_oxy_NODE_4636_length_7060_cov_3.084654	7060	2		0.891101	0.0147951	0.00105306	Viruses	8	100
St16_oxy_NODE_4637_length_7059_cov_8.429041	7059	NA		0.983489	0.00327431	0.000530216	Bacteria	8	100
St16_oxy_NODE_4638_length_7058_cov_18.972012	7058	2		0.419997	0.113024	0.00558998	unclassified	4	56.6733
St16_oxy_NODE_4640_length_7055_cov_6.848714	7055	2		0.997025	0.000848896	0.000452166	Bacteria	8	100
St16_oxy_NODE_4641_length_7053_cov_34.447985	7053	NA		0.856918	0.0204948	0.00135926	Bacteria	4	56.7135
St16_oxy_NODE_4644_length_7047_cov_3.413759	7047	NA		0.983309	0.00339559	0.000530216	Archaea	2	28.3809
St16_oxy_NODE_4647_length_7044_cov_8.201030	7044	2		0.848523	0.0218288	0.00142612	Bacteria	5	70.9824
St16_oxy_NODE_4649_length_7042_cov_17.336911	7042	2		0.973082	0.00460829	0.000596724	Viruses	8	100
St16_oxy_NODE_466_length_32359_cov_6.913695	32359	1		0.99562	0.00133398	0.000479399	Viruses	22	67.9873
St16_oxy_NODE_4665_length_7030_cov_4.820789	7030	NA		0.994751	0.00133398	0.000479399	Viruses	1	14.2248
St16_oxy_NODE_4672_length_7023_cov_5.535448	7023	2		0.999133	0.000121271	0.000198353	unclassified	9	100
St16_oxy_NODE_4676_length_7019_cov_10.024555	7019	3		0.998084	0.000485084	0.000336393	Viruses	1	14.247
St16_oxy_NODE_4680_length_7016_cov_6.185749	7016	2		0.945042	0.00776134	0.000712047	Bacteria	8	100
St16_oxy_NODE_4685_length_7012_cov_4.660198	7012	2		0.435812	0.107446	0.00534428	unclassified	10	100
St16_oxy_NODE_4690_length_7004_cov_7.701108	7004	NA		0.726358	0.0411108	0.00232272	Archaea	1	14.2776
St16_oxy_NODE_4692_length_7002_cov_6.998417	7002	3		0.771299	0.0329857	0.00193874	unclassified	2	28.5633
St16_oxy_NODE_4695_length_6998_cov_40.045081	6998	2		0.991225	0.00206161	0.000489902	Viruses	4	57.1592
St16_oxy_NODE_4698_length_6994_cov_5.991786	6994	NA		0.924267	0.0104293	0.000846716	Bacteria	5	71.4898
St16_oxy_NODE_4700_length_6992_cov_4.413147	6992	NA		0.908799	0.0124909	0.000946026	Bacteria	4	57.2082
St16_oxy_NODE_4702_length_6987_cov_6.037074	6987	2		0.99304	0.00181906	0.000489902	Viruses	6	85.8738
St16_oxy_NODE_4704_length_6984_cov_4.416799	6984	NA		0.941635	0.00836769	0.000747145	Bacteria	4	57.2738
St16_oxy_NODE_4706_length_6982_cov_6.296810	6982	2		0.933337	0.00933786	0.00079414	NA	NA	NA
St16_oxy_NODE_471_length_32257_cov_7.871343	32257	1		0.993059	0.00181906	0.000489902	Bacteria	20	62.002
St16_oxy_NODE_4711_length_6979_cov_3.701040	6979	1		0.981541	0.00339559	0.000530216	unclassified	4	57.3148
St16_oxy_NODE_4719_length_6967_cov_4.678096	6967	1		0.966267	0.00545719	0.000624716	unclassified	7	100
St16_oxy_NODE_4720_length_6966_cov_21.157720	6966	2		0.709839	0.0440213	0.00246352	Viruses	11	100
St16_oxy_NODE_4722_length_6965_cov_4.257742	6965	2		0.99223	0.00194033	0.000489902	unclassified	7	100
St16_oxy_NODE_473_length_32189_cov_7.905707	32189	1		0.979305	0.00363813	0.000530959	unclassified	37	100
St16_oxy_NODE_4734_length_6953_cov_20.622934	6953	1		0.973226	0.00460829	0.000596724	Viruses	5	71.9114
St16_oxy_NODE_4739_length_6948_cov_5.271290	6948	2		0.983289	0.00339559	0.000530216	Bacteria	7	100
St16_oxy_NODE_4740_length_6946_cov_3.807285	6946	2		0.864188	0.0190395	0.00127872	Bacteria	7	100
St16_oxy_NODE_4741_length_6945_cov_5.394630	6945	1		0.984866	0.00315304	0.000530216	unclassified	3	43.1965
St16_oxy_NODE_4742_length_6945_cov_4.895646	6945	2		0.993962	0.00157652	0.000479399	Bacteria	7	100
St16_oxy_NODE_4744_length_6941_cov_4.862184	6941	NA		0.746484	0.0372302	0.00214158	NA	NA	NA
St16_oxy_NODE_4747_length_6940_cov_11.441540	6940	NA		0.951012	0.00715498	0.00068243	Bacteria	3	43.2277
St16_oxy_NODE_4749_length_6937_cov_6.238012	6937	2		0.996398	0.000970167	0.000459343	Archaea	9	100
St16_oxy_NODE_4753_length_6934_cov_2.940544	6934	2		0.956763	0.00654863	0.000666705	unclassified	9	100
St16_oxy_NODE_4761_length_6927_cov_5.504075	6927	NA		0.993467	0.00157652	0.000479399	Viruses	3	43.3088
St16_oxy_NODE_4764_length_6924_cov_5.481147	6924	NA		0.996777	0.000848896	0.000452166	Bacteria	4	57.7701
St16_oxy_NODE_4770_length_6916_cov_15.959481	6916	2		0.998823	0.000242542	0.000323241	unclassified	6	86.7553
St16_oxy_NODE_4771_length_6916_cov_4.207841	6916	2		0.991956	0.00206161	0.000489902	Viruses	9	100
St16_oxy_NODE_4773_length_6909_cov_208.735629	6909	2		0.989241	0.00242542	0.000507471	unclassified	2	28.9477
St16_oxy_NODE_4777_length_6904_cov_3.316251	6904	2		0.684201	0.0487509	0.00268049	Bacteria	6	86.9061
St16_oxy_NODE_4784_length_6896_cov_7.711007	6896	1		0.809919	0.0269221	0.00166041	unclassified	8	100
St16_oxy_NODE_4788_length_6894_cov_7.637959	6894	2		0.99896	0.000121271	0.000198353	Viruses	3	43.5161
St16_oxy_NODE_4790_length_6891_cov_4.846255	6891	2		0.495277	0.0894979	0.00452735	unclassified	4	58.0467
St16_oxy_NODE_4791_length_6890_cov_3.947476	6890	2		0.989701	0.00218288	0.000489902	Bacteria	6	87.0827
St16_oxy_NODE_4793_length_6885_cov_17.032943	6885	NA		0.833889	0.0237691	0.00151024	unclassified	8	100
St16_oxy_NODE_4797_length_6884_cov_6.112022	6884	1		0.999136	0.000121271	0.000198353	Bacteria	6	87.1586
St16_oxy_NODE_4799_length_6878_cov_5.523817	6878	2		0.899016	0.0133398	0.000976519	Bacteria	5	72.6956
St16_oxy_NODE_48_length_115460_cov_69.702578	115460	2		0.915835	0.0117633	0.000911379	Bacteria	35	30.3135
St16_oxy_NODE_4806_length_6870_cov_190.534556	6870	1		0.705598	0.0448702	0.0025041	Viruses	4	58.2242
St16_oxy_NODE_481_length_31874_cov_7.187749	31874	2		0.997947	0.000485084	0.000336393	unclassified	26	81.5712
St16_oxy_NODE_4813_length_6865_cov_4.947283	6865	2		0.94288	0.00812515	0.000733783	Bacteria	4	58.2666
St16_oxy_NODE_4815_length_6864_cov_20.426201	6864	2		0.996807	0.000848896	0.000452166	Bacteria	5	72.8438
St16_oxy_NODE_4816_length_6864_cov_5.389631	6864	2		0.981791	0.00339559	0.000530216	Archaea	7	100
St16_oxy_NODE_4818_length_6864_cov_4.810251	6864	NA		0.795763	0.0289837	0.00175415	Viruses	1	14.5688
St16_oxy_NODE_4821_length_6861_cov_6.071408	6861	3		0.821829	0.0251031	0.00157186	Viruses	10	100
St16_oxy_NODE_4824_length_6853_cov_4.052074	6853	NA		0.98299	0.00339559	0.000530216	Bacteria	10	100
St16_oxy_NODE_4825_length_6851_cov_2.434079	6851	NA		0.9735	0.00448702	0.000587837	Bacteria	1	14.5964
St16_oxy_NODE_4830_length_6848_cov_6.435301	6848	NA		0.974492	0.00424448	0.000563816	Viruses	2	29.2056
St16_oxy_NODE_484_length_31839_cov_59.381796	31839	1		0.994756	0.00133398	0.000479399	Viruses	21	65.9568
St16_oxy_NODE_4840_length_6838_cov_5.193425	6838	NA		0.997249	0.000606355	0.000367045	unclassified	1	14.6242
St16_oxy_NODE_4844_length_6835_cov_10.637906	6835	2		0.982205	0.00339559	0.000530216	Bacteria	7	100
St16_oxy_NODE_4849_length_6831_cov_4.302096	6831	NA		0.994506	0.00145525	0.000479399	Bacteria	5	73.1957
St16_oxy_NODE_485_length_31822_cov_21.806434	31822	2		0.977211	0.0037594	0.000530959	Bacteria	28	87.9894
St16_oxy_NODE_4851_length_6831_cov_3.264168	6831	2		0.987914	0.00254669	0.000507471	unclassified	8	100
St16_oxy_NODE_4856_length_6829_cov_7.067464	6829	1		0.83534	0.0235266	0.00149924	Bacteria	6	87.8606
St16_oxy_NODE_4858_length_6827_cov_5.586237	6827	2		0.984944	0.00315304	0.000530216	Bacteria	6	87.8863
St16_oxy_NODE_486_length_31763_cov_8.306326	31763	2		0.882387	0.0158865	0.00110953	unclassified	31	97.5978
St16_oxy_NODE_4861_length_6825_cov_7.290842	6825	NA		0.968789	0.00533592	0.000621824	Viruses	2	29.304
St16_oxy_NODE_4873_length_6818_cov_3.780719	6818	NA		0.944318	0.00788261	0.000713671	Bacteria	4	58.6682
St16_oxy_NODE_4875_length_6817_cov_4.683821	6817	2		0.704784	0.0451128	0.00251591	Viruses	6	88.0153
St16_oxy_NODE_488_length_31699_cov_7.012641	31699	2		0.945374	0.0075188	0.000692936	Bacteria	20	63.0935
St16_oxy_NODE_4882_length_6812_cov_6.129347	6812	NA		0.81642	0.025952	0.00161534	NA	NA	NA
St16_oxy_NODE_4883_length_6810_cov_75.045448	6810	2		0.997277	0.000606355	0.000367045	Viruses	6	88.1057
St16_oxy_NODE_4885_length_6805_cov_59.688741	6805	2		0.990583	0.00218288	0.000489902	unclassified	7	100
St16_oxy_NODE_4886_length_6805_cov_6.866815	6805	2		0.860987	0.0196459	0.00131102	Viruses	9	100
St16_oxy_NODE_4888_length_6801_cov_130.331456	6801	1		0.626051	0.0611205	0.00325559	Viruses	7	100
St16_oxy_NODE_4889_length_6801_cov_3.731989	6801	1		0.8521	0.0209799	0.00137677	unclassified	6	88.2223
St16_oxy_NODE_49_length_114518_cov_20.684440	114518	2		0.914009	0.0117633	0.000911379	Viruses	123	100
St16_oxy_NODE_4900_length_6790_cov_4.320861	6790	2		0.637508	0.0578462	0.00310313	Viruses	5	73.6377
St16_oxy_NODE_4903_length_6787_cov_4.996138	6787	1		0.980357	0.00363813	0.000530959	Viruses	2	29.4681
St16_oxy_NODE_4907_length_6785_cov_7.690045	6785	2		0.982483	0.00339559	0.000530216	unclassified	8	100
St16_oxy_NODE_4909_length_6784_cov_5.704711	6784	NA		0.931589	0.0095804	0.000808398	Viruses	1	14.7406
St16_oxy_NODE_4910_length_6784_cov_5.495022	6784	2		0.926538	0.0101868	0.0008388	unclassified	4	58.9623
St16_oxy_NODE_4915_length_6780_cov_8.923717	6780	NA		0.990836	0.00206161	0.000489902	Bacteria	8	100
St16_oxy_NODE_492_length_31572_cov_7.463274	31572	2		0.998416	0.000485084	0.000336393	Viruses	18	57.0125
St16_oxy_NODE_4923_length_6768_cov_151.255028	6768	1		0.966387	0.00545719	0.000624716	Viruses	4	59.1017
St16_oxy_NODE_4927_length_6765_cov_6.166021	6765	NA		0.872377	0.0177056	0.00120894	Viruses	3	44.3459
St16_oxy_NODE_4935_length_6759_cov_3.360084	6759	3		0.956638	0.00654863	0.000666705	unclassified	3	44.3853
St16_oxy_NODE_4936_length_6754_cov_7.974026	6754	2		0.970841	0.00509338	0.000621824	unclassified	4	59.2242
St16_oxy_NODE_4939_length_6751_cov_3.741786	6751	NA		0.863694	0.0190395	0.00127872	Viruses	2	29.6252
St16_oxy_NODE_4941_length_6750_cov_13.369081	6750	2		0.971286	0.00497211	0.000621824	Viruses	4	59.2593
St16_oxy_NODE_4950_length_6742_cov_3.505907	6742	2		0.624979	0.0612418	0.00326152	Bacteria	8	100
St16_oxy_NODE_4952_length_6740_cov_3.729544	6740	2		0.983195	0.00339559	0.000530216	Viruses	6	89.0208
St16_oxy_NODE_4954_length_6739_cov_4.052214	6739	2		0.901777	0.012976	0.000958117	Bacteria	6	89.034
St16_oxy_NODE_4957_length_6736_cov_34.874270	6736	2		0.999858	0	0	Bacteria	6	89.0736
St16_oxy_NODE_4964_length_6733_cov_7.105421	6733	2		0.910382	0.0123696	0.000942794	unclassified	8	100
St16_oxy_NODE_4969_length_6729_cov_6.173359	6729	2		0.241889	0.193063	0.00915297	unclassified	6	89.1663
St16_oxy_NODE_4972_length_6728_cov_10.679305	6728	2		0.898428	0.0134611	0.000983396	Viruses	6	89.1795
St16_oxy_NODE_4973_length_6727_cov_12.554706	6727	1		0.997961	0.000485084	0.000336393	Bacteria	6	89.1928
St16_oxy_NODE_4974_length_6727_cov_3.585432	6727	1		0.999447	0	0	Viruses	5	74.3273
St16_oxy_NODE_4977_length_6721_cov_27.121812	6721	2		0.997364	0.000606355	0.000367045	Bacteria	2	29.7575
St16_oxy_NODE_4983_length_6716_cov_8.522444	6716	NA		0.9449	0.00776134	0.000712047	Viruses	11	100
St16_oxy_NODE_4986_length_6712_cov_6.041460	6712	2		0.923649	0.0105506	0.000852076	Viruses	4	59.5948
St16_oxy_NODE_4988_length_6710_cov_5.762284	6710	NA		0.964791	0.00569973	0.000625507	unclassified	3	44.7094
St16_oxy_NODE_4992_length_6705_cov_10.814887	6705	NA		0.985334	0.0029105	0.000526283	Bacteria	2	29.8285
St16_oxy_NODE_4997_length_6702_cov_4.406198	6702	2		0.152569	0.266311	0.0123172	Bacteria	6	89.5255
St16_oxy_NODE_4999_length_6701_cov_4.866687	6701	2		0.99242	0.00194033	0.000489902	Bacteria	7	100
St16_oxy_NODE_500_length_31351_cov_18.077454	31351	2		0.990786	0.00206161	0.000489902	Viruses	34	100
St16_oxy_NODE_5001_length_6698_cov_60.187265	6698	1		0.968775	0.00533592	0.000621824	Bacteria	7	100
St16_oxy_NODE_5004_length_6696_cov_6.493902	6696	2		0.887721	0.0149163	0.00105797	Bacteria	3	44.8029
St16_oxy_NODE_5005_length_6695_cov_87.943675	6695	NA		0.964682	0.00569973	0.000625507	Bacteria	4	59.7461
St16_oxy_NODE_5007_length_6694_cov_76.933424	6694	2		0.909482	0.0124909	0.000946026	Viruses	4	59.755
St16_oxy_NODE_501_length_31349_cov_12.533776	31349	2		0.88361	0.0158865	0.00110953	Bacteria	20	63.7979
St16_oxy_NODE_5011_length_6692_cov_2.946211	6692	NA		0.923246	0.0105506	0.000852076	NA	NA	NA
St16_oxy_NODE_5012_length_6688_cov_4.650686	6688	2		0.442328	0.105384	0.00525061	Bacteria	10	100
St16_oxy_NODE_5015_length_6684_cov_7.246191	6684	2		0.867698	0.0183119	0.00124118	Viruses	5	74.8055
St16_oxy_NODE_5018_length_6679_cov_5.738376	6679	1		0.882483	0.0158865	0.00110953	Viruses	8	100
St16_oxy_NODE_502_length_31329_cov_7.913091	31329	1		0.965531	0.00557846	0.000625507	Bacteria	21	67.0305
St16_oxy_NODE_5025_length_6675_cov_4.745921	6675	2		0.523445	0.0827068	0.0042214	unclassified	5	74.9064
St16_oxy_NODE_5029_length_6670_cov_5.445049	6670	2		0.993829	0.00157652	0.000479399	Bacteria	8	100
St16_oxy_NODE_5032_length_6667_cov_5.196158	6667	2		0.995403	0.00133398	0.000479399	Bacteria	3	44.9978
St16_oxy_NODE_5033_length_6667_cov_4.380520	6667	NA		0.986666	0.00278923	0.000507471	unclassified	7	100
St16_oxy_NODE_5034_length_6666_cov_6.540312	6666	2		0.995807	0.00133398	0.000479399	Bacteria	7	100
St16_oxy_NODE_5036_length_6665_cov_3.303026	6665	NA		0.963159	0.00569973	0.000625507	unclassified	4	60.015
St16_oxy_NODE_5037_length_6663_cov_3.793130	6663	NA		0.764646	0.0343197	0.00200189	Bacteria	2	30.0165
St16_oxy_NODE_5038_length_6661_cov_57.166515	6661	2		0.985013	0.00315304	0.000530216	Bacteria	1	15.0128
St16_oxy_NODE_504_length_31136_cov_9.429426	31136	3		0.723441	0.0413534	0.00233602	Viruses	7	22.482
St16_oxy_NODE_5048_length_6654_cov_7.748901	6654	NA		0.993186	0.00169779	0.000489902	Bacteria	3	45.0857
St16_oxy_NODE_5053_length_6649_cov_5.481650	6649	NA		0.99449	0.00145525	0.000479399	Bacteria	1	15.0399
St16_oxy_NODE_5055_length_6647_cov_2.925819	6647	2		0.992642	0.00194033	0.000489902	Bacteria	8	100
St16_oxy_NODE_5057_length_6645_cov_6.940819	6645	NA		0.976828	0.00388067	0.000533884	Bacteria	7	100
St16_oxy_NODE_506_length_30922_cov_6.963132	30922	2		0.869392	0.0181906	0.00123373	Viruses	22	71.1468
St16_oxy_NODE_5069_length_6633_cov_4.356339	6633	NA		0.863834	0.0190395	0.00127872	Bacteria	3	45.2284
St16_oxy_NODE_5070_length_6631_cov_3.729471	6631	NA		0.936138	0.00897405	0.000774384	Bacteria	3	45.242
St16_oxy_NODE_5078_length_6626_cov_7.623345	6626	2		0.999168	0.000121271	0.000198353	Viruses	8	100
St16_oxy_NODE_508_length_30874_cov_83.822415	30874	2		0.978041	0.0037594	0.000530959	Bacteria	11	35.6287
St16_oxy_NODE_5090_length_6619_cov_4.052102	6619	2		0.572225	0.0717924	0.00373676	Bacteria	10	100
St16_oxy_NODE_5092_length_6618_cov_7.517294	6618	NA		0.903692	0.012976	0.000958117	Viruses	2	30.2206
St16_oxy_NODE_5096_length_6615_cov_5.515549	6615	NA		0.908138	0.0126122	0.000948996	Bacteria	1	15.1172
St16_oxy_NODE_51_length_111517_cov_29.186216	111517	2		0.989972	0.00218288	0.000489902	Bacteria	60	53.8035
St16_oxy_NODE_5106_length_6608_cov_7.154586	6608	2		0.999577	0	0	unclassified	4	60.5327
St16_oxy_NODE_511_length_30733_cov_13.636384	30733	3		0.837791	0.0234053	0.0014918	Bacteria	13	42.2998
St16_oxy_NODE_5115_length_6600_cov_13.013445	6600	NA		0.830767	0.0243755	0.0015406	Viruses	2	30.303
St16_oxy_NODE_5118_length_6597_cov_7.512076	6597	2		0.455589	0.101746	0.00509995	Bacteria	6	90.9504
St16_oxy_NODE_5119_length_6594_cov_10.603609	6594	NA		0.966444	0.00545719	0.000624716	Viruses	2	30.3306
St16_oxy_NODE_5122_length_6592_cov_50.823160	6592	2		0.981201	0.00339559	0.000530216	unclassified	5	75.8495
St16_oxy_NODE_5123_length_6591_cov_21.525857	6591	2		0.916928	0.0117633	0.000911379	Bacteria	4	60.6888
St16_oxy_NODE_5128_length_6589_cov_31.871289	6589	2		0.763118	0.034926	0.00203396	Viruses	14	100
St16_oxy_NODE_5133_length_6585_cov_3.744410	6585	2		0.968198	0.00533592	0.000621824	Bacteria	5	75.9301
St16_oxy_NODE_5138_length_6581_cov_9.399173	6581	2		0.836399	0.0234053	0.0014918	Viruses	9	100
St16_oxy_NODE_514_length_30634_cov_11.874064	30634	2		0.789561	0.0301965	0.00181567	Bacteria	28	91.4017
St16_oxy_NODE_5140_length_6579_cov_5.670294	6579	2		0.994032	0.00157652	0.000479399	unclassified	7	100
St16_oxy_NODE_5143_length_6575_cov_10.316411	6575	1		0.903733	0.012976	0.000958117	Viruses	7	100
St16_oxy_NODE_5145_length_6574_cov_4.458046	6574	2		0.445526	0.104657	0.00522239	Viruses	4	60.8458
St16_oxy_NODE_5147_length_6572_cov_3.361056	6572	2		0.992899	0.00181906	0.000489902	Bacteria	8	100
St16_oxy_NODE_5148_length_6566_cov_3.247735	6566	2		0.632826	0.0591802	0.00316369	Archaea	4	60.9199
St16_oxy_NODE_5152_length_6555_cov_4.858923	6555	2		0.98206	0.00339559	0.000530216	Bacteria	8	100
St16_oxy_NODE_5153_length_6553_cov_5.967221	6553	NA		0.995998	0.00121271	0.000479399	Bacteria	8	100
St16_oxy_NODE_5154_length_6553_cov_4.820868	6553	2		0.924038	0.0104293	0.000846716	unclassified	6	91.5611
St16_oxy_NODE_5156_length_6550_cov_4.881293	6550	2		0.980562	0.00363813	0.000530959	Viruses	4	61.0687
St16_oxy_NODE_5158_length_6547_cov_11.554837	6547	2		0.736219	0.0386854	0.00221076	Bacteria	5	76.3709
St16_oxy_NODE_516_length_30629_cov_7.970302	30629	1		0.960004	0.00642736	0.000666705	Bacteria	14	45.7083
St16_oxy_NODE_5160_length_6544_cov_4.927724	6544	2		0.955148	0.0066699	0.00067012	unclassified	8	100
St16_oxy_NODE_5162_length_6543_cov_5.730580	6543	2		0.97574	0.00400194	0.000539341	Bacteria	7	100
St16_oxy_NODE_5164_length_6542_cov_5.824110	6542	2		0.994351	0.00157652	0.000479399	Viruses	3	45.8575
St16_oxy_NODE_5168_length_6535_cov_330.687500	6535	2		0.831519	0.0241329	0.00153125	Bacteria	2	30.6044
St16_oxy_NODE_5169_length_6535_cov_8.553704	6535	2		0.991935	0.00206161	0.000489902	Bacteria	1	15.3022
St16_oxy_NODE_5173_length_6534_cov_5.931471	6534	2		0.994148	0.00157652	0.000479399	Bacteria	11	100
St16_oxy_NODE_5182_length_6528_cov_3.769659	6528	NA		0.988378	0.00254669	0.000507471	Bacteria	2	30.6373
St16_oxy_NODE_5186_length_6527_cov_4.637515	6527	NA		0.980231	0.00363813	0.000530959	Bacteria	1	15.321
St16_oxy_NODE_519_length_30541_cov_8.525651	30541	1		0.91497	0.0117633	0.000911379	Viruses	13	42.5657
St16_oxy_NODE_5194_length_6523_cov_3.437075	6523	NA		0.986589	0.00278923	0.000507471	unclassified	3	45.9911
St16_oxy_NODE_5199_length_6518_cov_15.413894	6518	NA		0.976083	0.00388067	0.000533884	Viruses	4	61.3685
St16_oxy_NODE_52_length_110981_cov_12.993545	110981	6		0.926216	0.010308	0.000845133	Bacteria	30	27.0317
St16_oxy_NODE_520_length_30465_cov_522.185630	30465	2		0.934819	0.00933786	0.00079414	Viruses	31	100
St16_oxy_NODE_5208_length_6515_cov_4.434056	6515	2		0.430957	0.109265	0.00542559	Viruses	11	100
St16_oxy_NODE_5211_length_6512_cov_7.504878	6512	2		0.956732	0.00654863	0.000666705	Bacteria	5	76.7813
St16_oxy_NODE_5215_length_6510_cov_20.273586	6510	1		0.988677	0.00254669	0.000507471	Bacteria	6	92.1659
St16_oxy_NODE_5218_length_6507_cov_21.736671	6507	2		0.882339	0.0160078	0.00111679	Bacteria	5	76.8403
St16_oxy_NODE_5219_length_6507_cov_7.520769	6507	2		0.999712	0	0	unclassified	8	100
St16_oxy_NODE_5221_length_6506_cov_4.638196	6506	NA		0.961249	0.00618482	0.000663014	Bacteria	3	46.1113
St16_oxy_NODE_5224_length_6505_cov_9.992093	6505	2		0.996781	0.000848896	0.000452166	unclassified	3	46.1184
St16_oxy_NODE_5225_length_6504_cov_46.278183	6504	NA		0.774315	0.0326219	0.00192435	Viruses	5	76.8758
St16_oxy_NODE_5227_length_6503_cov_4.940757	6503	NA		0.994557	0.00133398	0.000479399	Bacteria	2	30.755
St16_oxy_NODE_5229_length_6501_cov_3.490537	6501	NA		0.921066	0.0110357	0.000881144	Bacteria	1	15.3822
St16_oxy_NODE_523_length_30357_cov_7.013992	30357	2		0.952483	0.00679117	0.00067012	Bacteria	24	79.0592
St16_oxy_NODE_5234_length_6491_cov_9.227781	6491	2		0.890543	0.0147951	0.00105306	unclassified	10	100
St16_oxy_NODE_5241_length_6482_cov_9.867434	6482	2		0.975116	0.00400194	0.000539341	Bacteria	5	77.1367
St16_oxy_NODE_5245_length_6480_cov_6.633152	6480	2		0.952681	0.00679117	0.00067012	Bacteria	4	61.7284
St16_oxy_NODE_5249_length_6478_cov_7.810213	6478	NA		0.929183	0.0100655	0.000838408	Bacteria	1	15.4369
St16_oxy_NODE_525_length_30213_cov_102.110617	30213	1		0.985653	0.00278923	0.000507471	Viruses	26	86.0557
St16_oxy_NODE_5250_length_6478_cov_5.221236	6478	NA		0.986787	0.00278923	0.000507471	unclassified	3	46.3106
St16_oxy_NODE_5254_length_6476_cov_4.705653	6476	2		0.606095	0.0657288	0.00346459	unclassified	6	92.6498
St16_oxy_NODE_5262_length_6458_cov_3.626113	6458	2		0.949717	0.00715498	0.00068243	Viruses	4	61.9387
St16_oxy_NODE_5265_length_6456_cov_6.465708	6456	NA		0.837664	0.0234053	0.0014918	unclassified	4	61.9579
St16_oxy_NODE_5266_length_6456_cov_6.245430	6456	2		0.842414	0.0226777	0.00146153	unclassified	4	61.9579
St16_oxy_NODE_5267_length_6455_cov_3.569844	6455	3		0.936678	0.00897405	0.000774384	Bacteria	4	61.9675
St16_oxy_NODE_5268_length_6454_cov_3.486326	6454	NA		0.993034	0.00181906	0.000489902	Bacteria	5	77.4713
St16_oxy_NODE_527_length_30057_cov_6.869642	30057	2		0.984375	0.00315304	0.000530216	Bacteria	9	29.9431
St16_oxy_NODE_5272_length_6449_cov_15.918048	6449	3		0.853758	0.0207373	0.00136751	Bacteria	2	31.0126
St16_oxy_NODE_5273_length_6449_cov_4.638880	6449	1		0.993981	0.00157652	0.000479399	Bacteria	5	77.5314
St16_oxy_NODE_5277_length_6445_cov_3.070892	6445	2		0.952133	0.00691244	0.000678161	Bacteria	5	77.5795
St16_oxy_NODE_528_length_30011_cov_12.337328	30011	2		0.982558	0.00339559	0.000530216	Bacteria	33	100
St16_oxy_NODE_5280_length_6442_cov_13.286363	6442	1		0.986254	0.00278923	0.000507471	unclassified	11	100
St16_oxy_NODE_5281_length_6442_cov_6.595272	6442	1		0.948237	0.00727626	0.00068243	Bacteria	1	15.5231
St16_oxy_NODE_5283_length_6441_cov_3.650016	6441	NA		0.993196	0.00169779	0.000489902	Bacteria	3	46.5766
St16_oxy_NODE_5285_length_6440_cov_7.776194	6440	2		0.648313	0.0560272	0.00302106	Bacteria	7	100
St16_oxy_NODE_5287_length_6440_cov_5.164291	6440	2		0.736557	0.0386854	0.00221076	Bacteria	4	62.1118
St16_oxy_NODE_5288_length_6439_cov_3.904762	6439	1		0.983447	0.00327431	0.000530216	Viruses	5	77.6518
St16_oxy_NODE_5289_length_6436_cov_5.774017	6436	1		0.684881	0.0486296	0.00267428	Bacteria	7	100
St16_oxy_NODE_5290_length_6435_cov_15.013323	6435	2		0.997988	0.000485084	0.000336393	Bacteria	5	77.7001
St16_oxy_NODE_5291_length_6435_cov_6.342320	6435	2		0.970831	0.00509338	0.000621824	Bacteria	3	46.62
St16_oxy_NODE_5293_length_6434_cov_4.571406	6434	2		0.988166	0.00254669	0.000507471	Bacteria	6	93.2546
St16_oxy_NODE_5294_length_6434_cov_3.532215	6434	2		0.263958	0.182028	0.00866912	Viruses	5	77.7122
St16_oxy_NODE_5299_length_6432_cov_3.119335	6432	1		0.969966	0.00521465	0.000621824	Bacteria	6	93.2836
St16_oxy_NODE_5302_length_6428_cov_21.892515	6428	2		0.996014	0.00121271	0.000479399	Bacteria	7	100
St16_oxy_NODE_5305_length_6428_cov_4.803546	6428	NA		0.867965	0.0183119	0.00124118	NA	NA	NA
St16_oxy_NODE_5307_length_6423_cov_6.179177	6423	NA		0.896948	0.0137036	0.000996395	Bacteria	1	15.569
St16_oxy_NODE_5309_length_6423_cov_4.065955	6423	2		0.954614	0.0066699	0.00067012	Bacteria	6	93.4143
St16_oxy_NODE_5313_length_6419_cov_4.979101	6419	NA		0.960878	0.00630609	0.000666705	Viruses	6	93.4725
St16_oxy_NODE_5318_length_6415_cov_8.261635	6415	1		0.909779	0.0124909	0.000946026	Viruses	5	77.9423
St16_oxy_NODE_5322_length_6414_cov_3.983173	6414	NA		0.902913	0.012976	0.000958117	Viruses	6	93.5454
St16_oxy_NODE_5323_length_6413_cov_5.853256	6413	NA		0.8675	0.0185545	0.00125709	Bacteria	3	46.78
St16_oxy_NODE_5329_length_6407_cov_7.889956	6407	2		0.994104	0.00157652	0.000479399	Bacteria	5	78.0396
St16_oxy_NODE_533_length_29910_cov_15.789951	29910	2		0.99915	0.000121271	0.000198353	Viruses	24	80.2407
St16_oxy_NODE_5331_length_6407_cov_3.130510	6407	NA		0.997413	0.000606355	0.000367045	Bacteria	1	15.6079
St16_oxy_NODE_5336_length_6402_cov_7.293840	6402	3		0.963116	0.00569973	0.000625507	Bacteria	4	62.4805
St16_oxy_NODE_5337_length_6401_cov_2.674441	6401	2		0.993743	0.00157652	0.000479399	unclassified	9	100
St16_oxy_NODE_5340_length_6397_cov_9.704037	6397	NA		0.991208	0.00206161	0.000489902	unclassified	2	31.2647
St16_oxy_NODE_5346_length_6393_cov_3.306721	6393	1		0.969046	0.00533592	0.000621824	Viruses	5	78.2105
St16_oxy_NODE_5347_length_6392_cov_21.196465	6392	NA		0.998205	0.000485084	0.000336393	Bacteria	5	78.2228
St16_oxy_NODE_5352_length_6389_cov_4.446006	6389	NA		0.977165	0.0037594	0.000530959	Bacteria	1	15.6519
St16_oxy_NODE_5357_length_6384_cov_4.624585	6384	2		0.974575	0.00424448	0.000563816	unclassified	3	46.9925
St16_oxy_NODE_5361_length_6380_cov_6.534071	6380	2		0.988475	0.00254669	0.000507471	Viruses	3	47.0219
St16_oxy_NODE_5362_length_6380_cov_4.923320	6380	2		0.928482	0.0101868	0.0008388	Bacteria	6	94.0439
St16_oxy_NODE_5367_length_6374_cov_6.890014	6374	3		0.956925	0.00654863	0.000666705	Viruses	2	31.3775
St16_oxy_NODE_5369_length_6373_cov_3.634220	6373	1		0.939358	0.00873151	0.00076301	unclassified	6	94.1472
St16_oxy_NODE_5375_length_6368_cov_7.882940	6368	2		0.804508	0.0281349	0.00172111	Viruses	5	78.5176
St16_oxy_NODE_5376_length_6368_cov_4.610169	6368	NA		0.996893	0.000848896	0.000452166	Viruses	1	15.7035
St16_oxy_NODE_5377_length_6367_cov_5.151933	6367	NA		0.971447	0.00485084	0.000614855	unclassified	3	47.118
St16_oxy_NODE_5378_length_6366_cov_5.421169	6366	NA		0.800535	0.0287412	0.001746	Viruses	8	100
St16_oxy_NODE_5383_length_6358_cov_3.795812	6358	NA		0.766884	0.033592	0.00196547	Bacteria	1	15.7282
St16_oxy_NODE_5391_length_6354_cov_8.799809	6354	2		0.999346	0	0	unclassified	9	100
St16_oxy_NODE_5406_length_6343_cov_4.737436	6343	1		0.988132	0.00254669	0.000507471	Viruses	8	100
St16_oxy_NODE_5407_length_6343_cov_4.636132	6343	NA		0.755097	0.0360175	0.00208515	Archaea	1	15.7654
St16_oxy_NODE_5413_length_6338_cov_20.999045	6338	2		0.833075	0.0238904	0.00151616	Bacteria	5	78.8892
St16_oxy_NODE_5414_length_6338_cov_4.037084	6338	NA		0.994271	0.00157652	0.000479399	Bacteria	3	47.3335
St16_oxy_NODE_5415_length_6338_cov_3.734044	6338	2		0.957491	0.00654863	0.000666705	Bacteria	9	100
St16_oxy_NODE_5419_length_6335_cov_5.390924	6335	2		0.888184	0.0149163	0.00105797	Viruses	4	63.1413
St16_oxy_NODE_5422_length_6333_cov_4.765849	6333	NA		0.915361	0.0117633	0.000911379	Archaea	1	15.7903
St16_oxy_NODE_5425_length_6330_cov_3.592191	6330	NA		0.930257	0.00970167	0.000812282	Bacteria	3	47.3934
St16_oxy_NODE_543_length_29538_cov_37.131364	29538	2		0.570885	0.0721562	0.00375147	Viruses	49	100
St16_oxy_NODE_5433_length_6325_cov_5.106858	6325	1		0.925886	0.010308	0.000845133	Bacteria	8	100
St16_oxy_NODE_5438_length_6323_cov_3.211391	6323	NA		0.950506	0.00715498	0.00068243	Bacteria	3	47.4458
St16_oxy_NODE_544_length_29538_cov_12.999932	29538	2		0.956645	0.00654863	0.000666705	Viruses	20	67.7094
St16_oxy_NODE_5441_length_6321_cov_5.158793	6321	2		0.910576	0.0123696	0.000942794	Viruses	7	100
St16_oxy_NODE_5442_length_6319_cov_4.690134	6319	2		0.736664	0.0386854	0.00221076	unclassified	3	47.4759
St16_oxy_NODE_5443_length_6319_cov_4.347861	6319	1		0.886004	0.0151589	0.00106746	unclassified	6	94.9517
St16_oxy_NODE_5444_length_6318_cov_18.027782	6318	NA		0.997491	0.000606355	0.000367045	Viruses	1	15.8278
St16_oxy_NODE_5446_length_6316_cov_3.482830	6316	2		0.977817	0.0037594	0.000530959	Viruses	4	63.3312
St16_oxy_NODE_5447_length_6314_cov_7.100815	6314	2		0.971081	0.00497211	0.000621824	Bacteria	8	100
St16_oxy_NODE_5450_length_6312_cov_15.229663	6312	2		0.946188	0.00739753	0.000688025	unclassified	7	100
St16_oxy_NODE_5456_length_6309_cov_4.309402	6309	2		0.356319	0.135581	0.00660074	Viruses	4	63.4015
St16_oxy_NODE_5458_length_6308_cov_12.981769	6308	2		0.174902	0.245331	0.0114417	Viruses	11	100
St16_oxy_NODE_5459_length_6308_cov_4.221174	6308	NA		0.980174	0.00363813	0.000530959	Bacteria	3	47.5587
St16_oxy_NODE_5463_length_6305_cov_5.740320	6305	1		0.99965	0	0	unclassified	5	79.3021
St16_oxy_NODE_5464_length_6304_cov_16.744279	6304	NA		0.962517	0.005821	0.000634942	Viruses	1	15.8629
St16_oxy_NODE_5467_length_6303_cov_8.673496	6303	3		0.848661	0.0217075	0.00141849	unclassified	1	15.8655
St16_oxy_NODE_547_length_29483_cov_10.085463	29483	2		0.742342	0.037594	0.00215637	unclassified	13	44.0932
St16_oxy_NODE_5479_length_6294_cov_5.483571	6294	NA		0.963426	0.00569973	0.000625507	Viruses	1	15.8881
St16_oxy_NODE_5487_length_6284_cov_79.302938	6284	1		0.965483	0.00557846	0.000625507	unclassified	7	100
St16_oxy_NODE_5488_length_6284_cov_9.429282	6284	NA		0.999857	0	0	Viruses	2	31.8269
St16_oxy_NODE_549_length_29428_cov_4.572601	29428	2		0.984369	0.00315304	0.000530216	Bacteria	10	33.9812
St16_oxy_NODE_5492_length_6283_cov_3.831728	6283	2		0.921409	0.0109144	0.000875996	Bacteria	6	95.4958
St16_oxy_NODE_5493_length_6283_cov_3.372351	6283	2		0.999826	0	0	Bacteria	5	79.5798
St16_oxy_NODE_5499_length_6279_cov_7.289364	6279	2		0.789046	0.030439	0.00182652	Bacteria	8	100
St16_oxy_NODE_550_length_29424_cov_7.190098	29424	2		0.93006	0.00970167	0.000812282	Bacteria	16	54.3774
St16_oxy_NODE_5511_length_6263_cov_12.464401	6263	NA		0.942176	0.00824642	0.000741427	Viruses	5	79.8339
St16_oxy_NODE_5518_length_6259_cov_3.709865	6259	NA		0.906546	0.0127334	0.000949736	Archaea	2	31.954
St16_oxy_NODE_5520_length_6258_cov_5.922296	6258	2		0.939366	0.00873151	0.00076301	Viruses	9	100
St16_oxy_NODE_5522_length_6257_cov_9.705095	6257	2		0.953684	0.00679117	0.00067012	Bacteria	6	95.8926
St16_oxy_NODE_5526_length_6254_cov_24.879981	6254	1		0.507584	0.0853747	0.00433706	unclassified	6	95.9386
St16_oxy_NODE_5529_length_6252_cov_27.989672	6252	2		0.742978	0.037594	0.00215637	Bacteria	8	100
St16_oxy_NODE_5535_length_6248_cov_5.214274	6248	2		0.999872	0	0	unclassified	10	100
St16_oxy_NODE_5537_length_6247_cov_8.648256	6247	2		0.991554	0.00206161	0.000489902	Viruses	6	96.0461
St16_oxy_NODE_5545_length_6241_cov_42.275946	6241	NA		0.874363	0.0173417	0.00119239	Bacteria	2	32.0461
St16_oxy_NODE_555_length_29366_cov_14.621576	29366	2		0.702647	0.0453553	0.00252465	unclassified	15	51.0795
St16_oxy_NODE_5550_length_6237_cov_6.669201	6237	2		0.96206	0.00594228	0.000641259	Bacteria	6	96.2001
St16_oxy_NODE_5551_length_6236_cov_4.223427	6236	2		0.993394	0.00157652	0.000479399	Bacteria	7	100
St16_oxy_NODE_5556_length_6233_cov_6.988022	6233	2		0.968901	0.00533592	0.000621824	unclassified	7	100
St16_oxy_NODE_5571_length_6221_cov_6.107039	6221	2		0.937149	0.00885278	0.000770282	Bacteria	10	100
St16_oxy_NODE_5575_length_6216_cov_15.438890	6216	2		0.660508	0.0532379	0.00288749	Bacteria	4	64.3501
St16_oxy_NODE_558_length_29255_cov_15.965411	29255	2		0.981612	0.00339559	0.000530216	Bacteria	18	61.5279
St16_oxy_NODE_5582_length_6211_cov_7.383203	6211	2		0.781481	0.031773	0.00189045	Bacteria	5	80.5023
St16_oxy_NODE_5585_length_6210_cov_15.275061	6210	3		0.99391	0.00157652	0.000479399	Bacteria	7	100
St16_oxy_NODE_5593_length_6201_cov_5.005857	6201	NA		0.835833	0.0234053	0.0014918	NA	NA	NA
St16_oxy_NODE_5598_length_6198_cov_3.952303	6198	2		0.63488	0.0588164	0.00315152	Bacteria	9	100
St16_oxy_NODE_56_length_109239_cov_42.903072	109239	3		0.88455	0.0152801	0.00107273	unclassified	25	22.8856
St16_oxy_NODE_5600_length_6194_cov_5.893305	6194	2		0.984686	0.00315304	0.000530216	Bacteria	8	100
St16_oxy_NODE_5602_length_6192_cov_50.683559	6192	2		0.969522	0.00521465	0.000621824	Bacteria	7	100
St16_oxy_NODE_5604_length_6191_cov_5.908898	6191	3		0.994085	0.00157652	0.000479399	Bacteria	4	64.6099
St16_oxy_NODE_5609_length_6188_cov_5.640143	6188	NA		0.913318	0.0118846	0.000916608	Viruses	1	16.1603
St16_oxy_NODE_5616_length_6184_cov_6.328112	6184	2		0.986674	0.00278923	0.000507471	Bacteria	6	97.0246
St16_oxy_NODE_5618_length_6183_cov_4.937500	6183	2		0.719796	0.0422023	0.00237692	Bacteria	5	80.8669
St16_oxy_NODE_5622_length_6181_cov_9.047502	6181	NA		0.764885	0.0340771	0.00198846	Viruses	6	97.0717
St16_oxy_NODE_5623_length_6181_cov_3.228534	6181	2		0.642696	0.0569973	0.00306827	unclassified	6	97.0717
St16_oxy_NODE_5625_length_6180_cov_4.109714	6180	2		0.993173	0.00169779	0.000489902	unclassified	2	32.3625
St16_oxy_NODE_5626_length_6180_cov_3.856000	6180	2		0.990404	0.00218288	0.000489902	Viruses	3	48.5437
St16_oxy_NODE_5627_length_6179_cov_4.074461	6179	2		0.526673	0.0817366	0.00417517	Bacteria	3	48.5515
St16_oxy_NODE_5631_length_6177_cov_11.584776	6177	3		0.988298	0.00254669	0.000507471	Bacteria	8	100
St16_oxy_NODE_5635_length_6175_cov_4.308987	6175	2		0.182158	0.238297	0.0111441	Bacteria	2	32.3887
St16_oxy_NODE_5636_length_6172_cov_6.924800	6172	2		0.787146	0.0306815	0.00183835	Bacteria	3	48.6066
St16_oxy_NODE_564_length_29074_cov_53.599883	29074	2		0.256984	0.185666	0.008832	Bacteria	6	20.637
St16_oxy_NODE_5643_length_6168_cov_4.838704	6168	NA		0.992416	0.00194033	0.000489902	Viruses	9	100
St16_oxy_NODE_5658_length_6158_cov_5.737506	6158	2		0.99861	0.000485084	0.000336393	unclassified	3	48.7171
St16_oxy_NODE_5659_length_6157_cov_4.710423	6157	1		0.99822	0.000485084	0.000336393	Bacteria	2	32.4834
St16_oxy_NODE_5661_length_6156_cov_5.361416	6156	2		0.943349	0.00788261	0.000713671	Viruses	11	100
St16_oxy_NODE_5664_length_6152_cov_11.635887	6152	NA		0.879631	0.0166141	0.00115091	Bacteria	3	48.7646
St16_oxy_NODE_567_length_28941_cov_7.708821	28941	2		0.599883	0.0665777	0.00349738	unclassified	15	51.8296
St16_oxy_NODE_5680_length_6138_cov_21.900707	6138	NA		0.97088	0.00509338	0.000621824	Bacteria	3	48.8759
St16_oxy_NODE_5681_length_6138_cov_4.344896	6138	NA		0.972686	0.00460829	0.000596724	unclassified	3	48.8759
St16_oxy_NODE_5685_length_6135_cov_4.469408	6135	NA		0.953978	0.00679117	0.00067012	Viruses	3	48.8998
St16_oxy_NODE_5687_length_6134_cov_3.995887	6134	2		0.848873	0.0217075	0.00141849	unclassified	7	100
St16_oxy_NODE_5690_length_6130_cov_6.048560	6130	NA		0.907261	0.0126122	0.000948996	Bacteria	1	16.3132
St16_oxy_NODE_5693_length_6129_cov_9.047415	6129	NA		0.99109	0.00206161	0.000489902	Bacteria	1	16.3159
St16_oxy_NODE_57_length_108838_cov_62.089407	108838	2		0.990386	0.00218288	0.000489902	Bacteria	64	58.803
St16_oxy_NODE_5703_length_6121_cov_20.938510	6121	1		0.588688	0.0685181	0.00358477	Viruses	7	100
St16_oxy_NODE_5705_length_6121_cov_7.324596	6121	NA		0.759881	0.0351686	0.00204185	Viruses	4	65.3488
St16_oxy_NODE_5709_length_6118_cov_6.310407	6118	NA		0.836671	0.0234053	0.0014918	NA	NA	NA
St16_oxy_NODE_571_length_28866_cov_33.936170	28866	2		0.976279	0.00388067	0.000533884	Viruses	13	45.0357
St16_oxy_NODE_5710_length_6118_cov_4.039749	6118	2		0.406702	0.117754	0.0057991	Bacteria	4	65.3808
St16_oxy_NODE_5712_length_6117_cov_4.068129	6117	NA		0.934425	0.00933786	0.00079414	Bacteria	1	16.3479
St16_oxy_NODE_5713_length_6116_cov_10.098994	6116	2		0.753102	0.03626	0.0020947	Viruses	9	100
St16_oxy_NODE_5715_length_6115_cov_24.366172	6115	NA		0.973607	0.00448702	0.000587837	Viruses	3	49.0597
St16_oxy_NODE_5716_length_6112_cov_69.525508	6112	NA		0.735734	0.0388067	0.00221573	Viruses	5	81.8063
St16_oxy_NODE_5724_length_6107_cov_15.056015	6107	2		0.984395	0.00315304	0.000530216	Bacteria	6	98.2479
St16_oxy_NODE_5726_length_6105_cov_3.939504	6105	3		0.943362	0.00788261	0.000713671	unclassified	2	32.76
St16_oxy_NODE_5727_length_6105_cov_3.050579	6105	NA		0.971713	0.00472957	0.000601839	Bacteria	2	32.76
St16_oxy_NODE_5728_length_6104_cov_19.644735	6104	2		0.998191	0.000485084	0.000336393	unclassified	3	49.1481
St16_oxy_NODE_5730_length_6103_cov_15.812996	6103	2		0.298254	0.162624	0.00780934	Bacteria	7	100
St16_oxy_NODE_5732_length_6102_cov_6.910700	6102	1		0.870725	0.0178268	0.00121593	Viruses	4	65.5523
St16_oxy_NODE_5736_length_6099_cov_4.943911	6099	2		0.857421	0.020131	0.0013365	unclassified	6	98.3768
St16_oxy_NODE_5737_length_6099_cov_3.779616	6099	2		0.94849	0.00727626	0.00068243	unclassified	5	81.9807
St16_oxy_NODE_5739_length_6097_cov_5.303707	6097	2		0.742686	0.037594	0.00215637	Bacteria	6	98.4091
St16_oxy_NODE_574_length_28756_cov_5.984879	28756	2		0.812096	0.0266796	0.00165332	unclassified	17	59.1181
St16_oxy_NODE_5745_length_6093_cov_3.532295	6093	2		0.425673	0.110963	0.00550146	Archaea	6	98.4737
St16_oxy_NODE_5746_length_6092_cov_5.606427	6092	NA		0.997528	0.000485084	0.000336393	unclassified	3	49.2449
St16_oxy_NODE_575_length_28735_cov_22.392922	28735	1		0.995007	0.00133398	0.000479399	Bacteria	19	66.1215
St16_oxy_NODE_5753_length_6088_cov_5.631029	6088	2		0.696383	0.0468106	0.00259318	unclassified	5	82.1288
St16_oxy_NODE_5757_length_6086_cov_11.274581	6086	2		0.735171	0.0390492	0.00222879	Viruses	3	49.2935
St16_oxy_NODE_5758_length_6086_cov_7.081081	6086	1		0.998163	0.000485084	0.000336393	Bacteria	9	100
St16_oxy_NODE_5759_length_6086_cov_3.756259	6086	NA		0.998417	0.000485084	0.000336393	Bacteria	1	16.4312
St16_oxy_NODE_576_length_28680_cov_295.353572	28680	1		0.950882	0.00715498	0.00068243	unclassified	20	69.735
St16_oxy_NODE_5760_length_6085_cov_22.014594	6085	1		0.996891	0.000848896	0.000452166	unclassified	9	100
St16_oxy_NODE_5762_length_6085_cov_4.033002	6085	2		0.998348	0.000485084	0.000336393	Bacteria	4	65.7354
St16_oxy_NODE_5763_length_6084_cov_116.692652	6084	2		0.995087	0.00133398	0.000479399	Viruses	14	100
St16_oxy_NODE_5764_length_6084_cov_10.630287	6084	1		0.444762	0.104778	0.00522764	Viruses	7	100
St16_oxy_NODE_5765_length_6084_cov_3.188588	6084	2		0.962339	0.005821	0.000634942	Bacteria	4	65.7462
St16_oxy_NODE_5770_length_6080_cov_6.429212	6080	1		0.976976	0.00388067	0.000533884	Bacteria	2	32.8947
St16_oxy_NODE_5772_length_6080_cov_3.846805	6080	NA		0.881254	0.0162503	0.00112909	Viruses	3	49.3421
St16_oxy_NODE_5773_length_6078_cov_13.800930	6078	2		0.557904	0.0754305	0.00389731	Bacteria	4	65.8111
St16_oxy_NODE_5774_length_6078_cov_6.232774	6078	2		0.915111	0.0117633	0.000911379	Bacteria	3	49.3583
St16_oxy_NODE_5780_length_6074_cov_17.123110	6074	NA		0.95985	0.00642736	0.000666705	Viruses	1	16.4636
St16_oxy_NODE_5782_length_6074_cov_4.168965	6074	NA		0.933879	0.00933786	0.00079414	Bacteria	1	16.4636
St16_oxy_NODE_5786_length_6071_cov_4.493850	6071	2		0.933594	0.00933786	0.00079414	Bacteria	7	100
St16_oxy_NODE_5787_length_6071_cov_4.407414	6071	NA		0.923126	0.0105506	0.000852076	Bacteria	1	16.4718
St16_oxy_NODE_5788_length_6071_cov_4.233876	6071	NA		0.973193	0.00460829	0.000596724	NA	NA	NA
St16_oxy_NODE_5790_length_6069_cov_3.814766	6069	2		0.686863	0.0481446	0.0026512	Viruses	5	82.3859
St16_oxy_NODE_5795_length_6064_cov_8.016475	6064	NA		0.805833	0.0278923	0.00171112	Viruses	2	32.9815
St16_oxy_NODE_5796_length_6064_cov_6.019804	6064	2		0.994064	0.00157652	0.000479399	Bacteria	5	82.4538
St16_oxy_NODE_58_length_107923_cov_24.255395	107923	2		0.937386	0.00885278	0.000770282	unclassified	23	21.3115
St16_oxy_NODE_580_length_28589_cov_34.397911	28589	2		0.987975	0.00254669	0.000507471	unclassified	10	34.9785
St16_oxy_NODE_5802_length_6060_cov_4.388510	6060	2		0.965675	0.00557846	0.000625507	Bacteria	4	66.0066
St16_oxy_NODE_5807_length_6058_cov_6.559054	6058	NA		0.721448	0.0419597	0.00236738	Bacteria	2	33.0142
St16_oxy_NODE_5808_length_6058_cov_5.770615	6058	2		0.992523	0.00194033	0.000489902	Bacteria	5	82.5355
St16_oxy_NODE_5811_length_6056_cov_5.467089	6056	2		0.870348	0.0179481	0.00122343	Bacteria	3	49.5376
St16_oxy_NODE_5812_length_6056_cov_3.724713	6056	2		0.971068	0.00497211	0.000621824	Bacteria	4	66.0502
St16_oxy_NODE_5820_length_6051_cov_4.614576	6051	NA		0.9858	0.00278923	0.000507471	unclassified	1	16.5262
St16_oxy_NODE_5823_length_6050_cov_4.454379	6050	2		0.977242	0.0037594	0.000530959	unclassified	9	100
St16_oxy_NODE_5824_length_6049_cov_11.807140	6049	NA		0.759523	0.0351686	0.00204185	Viruses	4	66.1266
St16_oxy_NODE_5839_length_6037_cov_3.410899	6037	NA		0.810001	0.0269221	0.00166041	Bacteria	1	16.5645
St16_oxy_NODE_5843_length_6034_cov_5.047500	6034	3		0.987287	0.00278923	0.000507471	Viruses	3	49.7183
St16_oxy_NODE_5844_length_6033_cov_4.472064	6033	1		0.990571	0.00218288	0.000489902	unclassified	7	100
St16_oxy_NODE_5845_length_6031_cov_7.896419	6031	NA		0.996373	0.000970167	0.000459343	unclassified	2	33.162
St16_oxy_NODE_5851_length_6026_cov_4.514989	6026	NA		0.98149	0.00339559	0.000530216	Viruses	2	33.1895
St16_oxy_NODE_5852_length_6025_cov_11.269514	6025	2		0.967559	0.00533592	0.000621824	Viruses	4	66.39
St16_oxy_NODE_5853_length_6025_cov_5.134338	6025	2		0.427944	0.110114	0.00546021	unclassified	7	100
St16_oxy_NODE_5856_length_6021_cov_3.991954	6021	2		0.953243	0.00679117	0.00067012	Viruses	3	49.8256
St16_oxy_NODE_5859_length_6018_cov_100.335402	6018	1		0.994518	0.00145525	0.000479399	unclassified	4	66.4673
St16_oxy_NODE_586_length_28420_cov_9.712392	28420	2		0.850014	0.021465	0.00140576	Bacteria	36	100
St16_oxy_NODE_5870_length_6009_cov_4.635875	6009	NA		0.979558	0.00363813	0.000530959	Bacteria	1	16.6417
St16_oxy_NODE_5872_length_6008_cov_5.253822	6008	2		0.981728	0.00339559	0.000530216	Viruses	4	66.5779
St16_oxy_NODE_5877_length_6006_cov_5.148042	6006	NA		0.889943	0.0147951	0.00105306	NA	NA	NA
St16_oxy_NODE_5878_length_6006_cov_4.939002	6006	NA		0.798745	0.0287412	0.001746	Bacteria	3	49.95
St16_oxy_NODE_5880_length_6003_cov_14.451580	6003	2		0.939482	0.00873151	0.00076301	Bacteria	6	99.95
St16_oxy_NODE_5882_length_6003_cov_3.358944	6003	NA		0.9456	0.0075188	0.000692936	Viruses	1	16.6583
St16_oxy_NODE_5885_length_5999_cov_9.610195	5999	2		0.423817	0.111327	0.00551528	Viruses	6	100
St16_oxy_NODE_5887_length_5998_cov_4.550059	5998	2		0.848687	0.0217075	0.00141849	Bacteria	1	16.6722
St16_oxy_NODE_5888_length_5996_cov_14.616226	5996	NA		0.938608	0.00873151	0.00076301	Viruses	8	100
St16_oxy_NODE_5890_length_5995_cov_18.808418	5995	2		0.861178	0.0195246	0.00130373	Bacteria	4	66.7223
St16_oxy_NODE_5896_length_5993_cov_4.406534	5993	NA		0.936279	0.00897405	0.000774384	Bacteria	2	33.3723
St16_oxy_NODE_5898_length_5991_cov_7.245451	5991	2		0.95994	0.00642736	0.000666705	Viruses	5	83.4585
St16_oxy_NODE_5901_length_5990_cov_4.985678	5990	2		0.999296	0.000121271	0.000198353	unclassified	4	66.778
St16_oxy_NODE_5903_length_5988_cov_14.370976	5988	2		0.992115	0.00194033	0.000489902	unclassified	4	66.8003
St16_oxy_NODE_5904_length_5988_cov_5.343671	5988	2		0.651294	0.0555421	0.0029999	unclassified	5	83.5003
St16_oxy_NODE_5905_length_5987_cov_18.282198	5987	NA		0.903065	0.012976	0.000958117	NA	NA	NA
St16_oxy_NODE_5907_length_5986_cov_5.641376	5986	NA		0.982556	0.00339559	0.000530216	Bacteria	1	16.7056
St16_oxy_NODE_5909_length_5986_cov_3.904232	5986	NA		0.988995	0.00254669	0.000507471	Bacteria	1	16.7056
St16_oxy_NODE_591_length_28312_cov_6.703401	28312	2		0.947631	0.00727626	0.00068243	unclassified	30	100
St16_oxy_NODE_5910_length_5985_cov_52.590051	5985	2		0.731824	0.0400194	0.00227774	Bacteria	4	66.8338
St16_oxy_NODE_5921_length_5981_cov_4.275397	5981	NA		0.996548	0.000970167	0.000459343	Viruses	7	100
St16_oxy_NODE_5925_length_5976_cov_5.213646	5976	1		0.992851	0.00181906	0.000489902	unclassified	6	100
St16_oxy_NODE_5926_length_5975_cov_58.759966	5975	2		0.950335	0.00715498	0.00068243	Viruses	3	50.2092
St16_oxy_NODE_593_length_28188_cov_61.543632	28188	2		0.982018	0.00339559	0.000530216	Viruses	13	46.1189
St16_oxy_NODE_5930_length_5974_cov_8.898800	5974	2		0.983012	0.00339559	0.000530216	unclassified	9	100
St16_oxy_NODE_5931_length_5974_cov_8.054232	5974	NA		0.939415	0.00873151	0.00076301	Viruses	2	33.4784
St16_oxy_NODE_594_length_28175_cov_14.152454	28175	2		0.943295	0.00788261	0.000713671	Bacteria	9	31.9432
St16_oxy_NODE_5943_length_5962_cov_3.710682	5962	2		0.525113	0.0821004	0.00419243	Viruses	2	33.5458
St16_oxy_NODE_5944_length_5962_cov_3.604198	5962	2		0.991696	0.00206161	0.000489902	Bacteria	5	83.8645
St16_oxy_NODE_5952_length_5957_cov_4.246018	5957	NA		0.750376	0.0367451	0.0021163	NA	NA	NA
St16_oxy_NODE_5956_length_5955_cov_4.047288	5955	1		0.987323	0.00278923	0.000507471	Viruses	7	100
St16_oxy_NODE_5957_length_5955_cov_3.874576	5955	1		0.9992	0.000121271	0.000198353	Viruses	7	100
St16_oxy_NODE_596_length_28159_cov_8.207017	28159	2		0.982646	0.00339559	0.000530216	Bacteria	18	63.9227
St16_oxy_NODE_5962_length_5951_cov_25.044946	5951	1		0.967892	0.00533592	0.000621824	Viruses	7	100
St16_oxy_NODE_5963_length_5950_cov_13.754538	5950	2		0.974367	0.00424448	0.000563816	unclassified	6	100
St16_oxy_NODE_5964_length_5949_cov_6.047336	5949	2		0.983053	0.00339559	0.000530216	unclassified	2	33.6191
St16_oxy_NODE_5966_length_5947_cov_11.652919	5947	2		0.944632	0.00788261	0.000713671	Bacteria	6	100
St16_oxy_NODE_5973_length_5943_cov_3.543648	5943	NA		0.91943	0.0111569	0.000886673	Bacteria	2	33.653
St16_oxy_NODE_5974_length_5942_cov_6.120435	5942	1		0.988321	0.00254669	0.000507471	unclassified	5	84.1468
St16_oxy_NODE_5979_length_5940_cov_5.843840	5940	NA		0.978071	0.0037594	0.000530959	Bacteria	3	50.5051
St16_oxy_NODE_5981_length_5940_cov_3.788615	5940	NA		0.93221	0.00945913	0.000800669	Viruses	1	16.835
St16_oxy_NODE_5987_length_5933_cov_5.205002	5933	NA		0.764866	0.0340771	0.00198846	unclassified	1	16.8549
St16_oxy_NODE_599_length_28062_cov_11.918449	28062	2		0.986476	0.00278923	0.000507471	Bacteria	32	100
St16_oxy_NODE_5990_length_5930_cov_21.936851	5930	2		0.998238	0.000485084	0.000336393	Viruses	14	100
St16_oxy_NODE_5992_length_5929_cov_4.936840	5929	3		0.935274	0.00921659	0.000792779	Viruses	2	33.7325
St16_oxy_NODE_5997_length_5928_cov_3.062660	5928	NA		0.999927	0	0	Viruses	3	50.6073
St16_oxy_NODE_5999_length_5927_cov_3.511921	5927	2		0.972202	0.00472957	0.000601839	unclassified	4	67.4878
St16_oxy_NODE_60_length_107276_cov_15.887718	107276	1		0.992336	0.00194033	0.000489902	Bacteria	65	60.5914
St16_oxy_NODE_600_length_28046_cov_6.014433	28046	2		0.965963	0.00545719	0.000624716	unclassified	30	100
St16_oxy_NODE_6000_length_5925_cov_219.585520	5925	1		0.998975	0.000121271	0.000198353	Bacteria	6	100
St16_oxy_NODE_6006_length_5920_cov_18.375277	5920	NA		0.97186	0.00472957	0.000601839	Viruses	3	50.6757
St16_oxy_NODE_6007_length_5920_cov_5.667519	5920	NA		0.990675	0.00206161	0.000489902	NA	NA	NA
St16_oxy_NODE_6010_length_5918_cov_5.054238	5918	3		0.778457	0.0322581	0.00191089	Bacteria	3	50.6928
St16_oxy_NODE_6015_length_5914_cov_4.731524	5914	2		0.887285	0.0150376	0.00106099	unclassified	4	67.6361
St16_oxy_NODE_6016_length_5913_cov_5.177194	5913	NA		0.91399	0.0117633	0.000911379	Bacteria	3	50.7357
St16_oxy_NODE_6026_length_5910_cov_4.017079	5910	2		0.978937	0.00363813	0.000530959	Bacteria	5	84.6024
St16_oxy_NODE_6030_length_5907_cov_3.967703	5907	NA		0.955208	0.0066699	0.00067012	Viruses	5	84.6453
St16_oxy_NODE_6040_length_5903_cov_5.954172	5903	NA		0.931581	0.0095804	0.000808398	Bacteria	4	67.7622
St16_oxy_NODE_6043_length_5902_cov_271.682230	5902	2		0.99758	0.000485084	0.000336393	Bacteria	8	100
St16_oxy_NODE_6044_length_5901_cov_4.292850	5901	NA		0.804104	0.0281349	0.00172111	unclassified	1	16.9463
St16_oxy_NODE_6045_length_5900_cov_55.027545	5900	NA		0.814618	0.0261945	0.00162637	Viruses	6	100
St16_oxy_NODE_605_length_27959_cov_8.867689	27959	2		0.993077	0.00181906	0.000489902	Viruses	28	100
St16_oxy_NODE_6051_length_5897_cov_8.690688	5897	NA		0.981031	0.00363813	0.000530959	Bacteria	1	16.9578
St16_oxy_NODE_6053_length_5897_cov_3.929134	5897	NA		0.716236	0.0428086	0.00240647	Archaea	1	16.9578
St16_oxy_NODE_6056_length_5895_cov_4.806849	5895	1		0.993552	0.00157652	0.000479399	Bacteria	6	100
St16_oxy_NODE_6059_length_5892_cov_8.676546	5892	2		0.999875	0	0	unclassified	5	84.8608
St16_oxy_NODE_6067_length_5890_cov_3.215767	5890	1		0.985208	0.00303177	0.000530216	Bacteria	5	84.8896
St16_oxy_NODE_6072_length_5888_cov_2.940682	5888	2		0.981171	0.00351686	0.000530959	Bacteria	7	100
St16_oxy_NODE_6085_length_5882_cov_5.297237	5882	2		0.732115	0.0397769	0.00226593	Bacteria	3	51.0031
St16_oxy_NODE_609_length_27732_cov_8.427214	27732	2		0.987454	0.00278923	0.000507471	Viruses	23	82.9367
St16_oxy_NODE_6099_length_5876_cov_3.205807	5876	NA		0.97101	0.00497211	0.000621824	Bacteria	1	17.0184
St16_oxy_NODE_6102_length_5873_cov_4.814197	5873	NA		0.987797	0.00278923	0.000507471	unclassified	3	51.0812
St16_oxy_NODE_6103_length_5872_cov_4.281932	5872	2		0.965507	0.00557846	0.000625507	Bacteria	6	100
St16_oxy_NODE_6105_length_5871_cov_3.351100	5871	NA		0.948208	0.00727626	0.00068243	Bacteria	6	100
St16_oxy_NODE_6106_length_5869_cov_8.993120	5869	NA		0.905787	0.0127334	0.000949736	Archaea	1	17.0387
St16_oxy_NODE_6108_length_5868_cov_5.701359	5868	2		0.932772	0.00933786	0.00079414	Bacteria	5	85.2079
St16_oxy_NODE_6111_length_5866_cov_4.138530	5866	2		0.961192	0.00618482	0.000663014	Bacteria	7	100
St16_oxy_NODE_6114_length_5865_cov_11.555422	5865	2		0.988144	0.00254669	0.000507471	unclassified	4	68.2012
St16_oxy_NODE_612_length_27650_cov_5.735785	27650	2		0.476641	0.0942275	0.00474584	Bacteria	4	14.4665
St16_oxy_NODE_6121_length_5864_cov_5.162162	5864	1		0.566632	0.0728838	0.00378323	Bacteria	4	68.2128
St16_oxy_NODE_6122_length_5864_cov_3.836633	5864	NA		0.8798	0.0164928	0.00114496	NA	NA	NA
St16_oxy_NODE_6126_length_5862_cov_3.949027	5862	2		0.979909	0.00363813	0.000530959	unclassified	2	34.118
St16_oxy_NODE_613_length_27645_cov_13.503552	27645	2		0.977439	0.0037594	0.000530959	Bacteria	19	68.7285
St16_oxy_NODE_6132_length_5858_cov_4.843702	5858	2		0.949727	0.00715498	0.00068243	unclassified	5	85.3534
St16_oxy_NODE_6142_length_5852_cov_42.150078	5852	2		0.973823	0.00448702	0.000587837	unclassified	11	100
St16_oxy_NODE_6143_length_5852_cov_13.212351	5852	1		0.935433	0.00909532	0.000783596	unclassified	2	34.1763
St16_oxy_NODE_6148_length_5850_cov_4.811562	5850	1		0.965429	0.00557846	0.000625507	Bacteria	3	51.2821
St16_oxy_NODE_6151_length_5848_cov_13.095115	5848	NA		0.916423	0.0117633	0.000911379	unclassified	3	51.2996
St16_oxy_NODE_6153_length_5845_cov_10.528670	5845	2		0.929987	0.00970167	0.000812282	unclassified	4	68.4346
St16_oxy_NODE_6157_length_5844_cov_44.613405	5844	1		0.998581	0.000485084	0.000336393	Bacteria	6	100
St16_oxy_NODE_6159_length_5843_cov_96.797858	5843	2		0.88063	0.0162503	0.00112909	Viruses	4	68.458
St16_oxy_NODE_616_length_27535_cov_8.056696	27535	2		0.893811	0.0140674	0.00101284	Viruses	20	72.6348
St16_oxy_NODE_6169_length_5837_cov_5.012625	5837	NA		0.992629	0.00194033	0.000489902	Viruses	3	51.3963
St16_oxy_NODE_617_length_27463_cov_6.982998	27463	2		0.313876	0.156197	0.00752973	Bacteria	18	65.5427
St16_oxy_NODE_6173_length_5836_cov_6.318976	5836	NA		0.978	0.0037594	0.000530959	NA	NA	NA
St16_oxy_NODE_6177_length_5831_cov_8.953601	5831	NA		0.863521	0.0190395	0.00127872	Viruses	2	34.2994
St16_oxy_NODE_6179_length_5830_cov_4.883290	5830	2		0.491597	0.0904681	0.00457143	Bacteria	5	85.7633
St16_oxy_NODE_6183_length_5827_cov_4.896396	5827	1		0.0255163	0.573248	0.0247398	Bacteria	3	51.4845
St16_oxy_NODE_6193_length_5819_cov_12.856697	5819	3		0.898302	0.0135823	0.000990691	Bacteria	8	100
St16_oxy_NODE_620_length_27326_cov_11.916138	27326	6		0.845195	0.0220713	0.00143243	Bacteria	14	51.2333
St16_oxy_NODE_6206_length_5812_cov_105.132708	5812	1		0.983621	0.00327431	0.000530216	Viruses	6	100
St16_oxy_NODE_6207_length_5812_cov_26.091541	5812	2		0.999554	0	0	Bacteria	4	68.8231
St16_oxy_NODE_6212_length_5809_cov_10.064477	5809	2		0.915754	0.0117633	0.000911379	Bacteria	3	51.644
St16_oxy_NODE_6218_length_5802_cov_21.000174	5802	NA		0.953723	0.00679117	0.00067012	unclassified	2	34.4709
St16_oxy_NODE_6234_length_5789_cov_4.250436	5789	NA		0.93595	0.00897405	0.000774384	Bacteria	5	86.3707
St16_oxy_NODE_6235_length_5789_cov_3.015347	5789	NA		0.964276	0.00569973	0.000625507	NA	NA	NA
St16_oxy_NODE_625_length_27208_cov_63.478142	27208	2		0.67829	0.0497211	0.00272689	unclassified	23	84.534
St16_oxy_NODE_6251_length_5779_cov_3.003669	5779	NA		0.984353	0.00315304	0.000530216	Bacteria	1	17.304
St16_oxy_NODE_6257_length_5774_cov_111.800490	5774	NA		0.983848	0.00327431	0.000530216	Bacteria	2	34.638
St16_oxy_NODE_6261_length_5772_cov_14.346510	5772	2		0.936944	0.00885278	0.000770282	unclassified	9	100
St16_oxy_NODE_6264_length_5770_cov_6.858093	5770	1		0.88854	0.0147951	0.00105306	Bacteria	2	34.662
St16_oxy_NODE_6265_length_5770_cov_4.583377	5770	NA		0.963157	0.00569973	0.000625507	Bacteria	1	17.331
St16_oxy_NODE_6278_length_5762_cov_13.308919	5762	2		0.96226	0.005821	0.000634942	Archaea	10	100
St16_oxy_NODE_628_length_27155_cov_22.621513	27155	1		0.986954	0.00278923	0.000507471	Viruses	32	100
St16_oxy_NODE_6282_length_5760_cov_4.599124	5760	1		0.990624	0.00218288	0.000489902	Bacteria	6	100
St16_oxy_NODE_6287_length_5759_cov_3.686536	5759	NA		0.976251	0.00388067	0.000533884	Bacteria	2	34.7283
St16_oxy_NODE_6288_length_5758_cov_5.441522	5758	2		0.66685	0.051904	0.00282413	unclassified	4	69.4686
St16_oxy_NODE_6289_length_5758_cov_4.139926	5758	NA		0.992721	0.00194033	0.000489902	Bacteria	1	17.3671
St16_oxy_NODE_6293_length_5755_cov_6.488596	5755	NA		0.917375	0.0117633	0.000911379	unclassified	1	17.3762
St16_oxy_NODE_6294_length_5755_cov_4.688070	5755	NA		0.995726	0.00133398	0.000479399	Viruses	2	34.7524
St16_oxy_NODE_6298_length_5753_cov_4.534925	5753	1		0.936707	0.00897405	0.000774384	Bacteria	2	34.7645
St16_oxy_NODE_6299_length_5753_cov_3.863110	5753	NA		0.939687	0.00873151	0.00076301	Bacteria	5	86.9112
St16_oxy_NODE_63_length_105378_cov_20.902310	105378	2		0.993637	0.00157652	0.000479399	Viruses	30	28.4689
St16_oxy_NODE_6308_length_5746_cov_5.222281	5746	NA		0.993536	0.00157652	0.000479399	Bacteria	1	17.4034
St16_oxy_NODE_6312_length_5745_cov_5.543234	5745	3		0.999626	0	0	Viruses	6	100
St16_oxy_NODE_6319_length_5740_cov_6.282850	5740	NA		0.986493	0.00278923	0.000507471	Bacteria	4	69.6864
St16_oxy_NODE_6320_length_5739_cov_8.122977	5739	NA		0.944102	0.00788261	0.000713671	Viruses	2	34.8493
St16_oxy_NODE_6322_length_5739_cov_5.115236	5739	1		0.481545	0.0928935	0.0046823	Viruses	6	100
St16_oxy_NODE_6327_length_5737_cov_9.295143	5737	2		0.997263	0.000606355	0.000367045	Viruses	3	52.2921
St16_oxy_NODE_6328_length_5737_cov_5.988736	5737	NA		0.814685	0.0261945	0.00162637	NA	NA	NA
St16_oxy_NODE_6330_length_5736_cov_6.322830	5736	2		0.571725	0.0719137	0.00374067	unclassified	4	69.735
St16_oxy_NODE_6335_length_5732_cov_6.718337	5732	1		0.997321	0.000606355	0.000367045	Viruses	8	100
St16_oxy_NODE_6338_length_5731_cov_4.591085	5731	2		0.979345	0.00363813	0.000530959	Bacteria	4	69.7958
St16_oxy_NODE_6352_length_5720_cov_14.578464	5720	2		0.984156	0.00327431	0.000530216	unclassified	10	100
St16_oxy_NODE_6353_length_5720_cov_4.887732	5720	1		0.978806	0.0037594	0.000530959	unclassified	4	69.9301
St16_oxy_NODE_6359_length_5718_cov_3.176232	5718	1		0.998901	0.000242542	0.000323241	unclassified	7	100
St16_oxy_NODE_6360_length_5717_cov_30.518368	5717	2		0.981158	0.00351686	0.000530959	unclassified	7	100
St16_oxy_NODE_6363_length_5713_cov_5.416225	5713	1		0.98762	0.00278923	0.000507471	unclassified	6	100
St16_oxy_NODE_6364_length_5713_cov_4.897490	5713	2		0.967916	0.00533592	0.000621824	Viruses	7	100
St16_oxy_NODE_6365_length_5710_cov_14.012732	5710	2		0.804332	0.0281349	0.00172111	Bacteria	4	70.0525
St16_oxy_NODE_6376_length_5704_cov_3.276863	5704	2		0.949929	0.00715498	0.00068243	unclassified	5	87.6578
St16_oxy_NODE_6381_length_5698_cov_52.085770	5698	2		0.998827	0.000242542	0.000323241	Bacteria	6	100
St16_oxy_NODE_6383_length_5697_cov_15.341014	5697	NA		0.767582	0.033592	0.00196547	unclassified	8	100
St16_oxy_NODE_6387_length_5694_cov_5.448306	5694	2		0.99966	0	0	unclassified	9	100
St16_oxy_NODE_6388_length_5694_cov_3.771768	5694	2		0.328371	0.148678	0.00719727	unclassified	4	70.2494
St16_oxy_NODE_6391_length_5693_cov_4.224193	5693	2		0.950028	0.00715498	0.00068243	Viruses	3	52.6963
St16_oxy_NODE_6392_length_5692_cov_13.649104	5692	2		0.950419	0.00715498	0.00068243	Bacteria	4	70.2741
St16_oxy_NODE_640_length_26893_cov_34.640771	26893	5		0.898925	0.0133398	0.000976519	Bacteria	21	78.0872
St16_oxy_NODE_6413_length_5677_cov_18.031128	5677	2		0.970654	0.00509338	0.000621824	unclassified	9	100
St16_oxy_NODE_6414_length_5677_cov_5.130381	5677	NA		0.989864	0.00218288	0.000489902	Bacteria	3	52.8448
St16_oxy_NODE_6418_length_5675_cov_15.319039	5675	2		0.509141	0.0850109	0.00431994	Bacteria	5	88.1057
St16_oxy_NODE_6421_length_5673_cov_10.606978	5673	1		0.837078	0.0234053	0.0014918	Viruses	4	70.5094
St16_oxy_NODE_6430_length_5671_cov_5.225783	5671	2		0.889278	0.0147951	0.00105306	Bacteria	2	35.2671
St16_oxy_NODE_6434_length_5668_cov_15.504365	5668	2		0.999076	0.000121271	0.000198353	Bacteria	8	100
St16_oxy_NODE_6437_length_5666_cov_3.824808	5666	NA		0.976836	0.00388067	0.000533884	Bacteria	3	52.9474
St16_oxy_NODE_6443_length_5664_cov_13.651096	5664	1		0.988567	0.00254669	0.000507471	Bacteria	7	100
St16_oxy_NODE_6445_length_5663_cov_6.342903	5663	1		0.923132	0.0105506	0.000852076	unclassified	8	100
St16_oxy_NODE_6448_length_5660_cov_3.637288	5660	NA		0.924018	0.0104293	0.000846716	unclassified	2	35.3357
St16_oxy_NODE_6454_length_5653_cov_10.107896	5653	2		0.885359	0.0152801	0.00107273	unclassified	6	100
St16_oxy_NODE_6457_length_5652_cov_4.716455	5652	NA		0.701303	0.0457191	0.00254359	unclassified	6	100
St16_oxy_NODE_6459_length_5651_cov_4.734096	5651	2		0.967468	0.00533592	0.000621824	Viruses	8	100
St16_oxy_NODE_646_length_26761_cov_7.114618	26761	3		0.982409	0.00339559	0.000530216	Bacteria	9	33.631
St16_oxy_NODE_6464_length_5649_cov_6.489632	5649	1		0.818676	0.0255882	0.00159761	Bacteria	9	100
St16_oxy_NODE_6472_length_5644_cov_7.594024	5644	2		0.335343	0.145646	0.00706529	Viruses	6	100
St16_oxy_NODE_6476_length_5643_cov_5.117573	5643	NA		0.858177	0.0200097	0.00132981	Viruses	6	100
St16_oxy_NODE_6484_length_5639_cov_6.144162	5639	2		0.960637	0.00630609	0.000666705	Bacteria	6	100
St16_oxy_NODE_6485_length_5639_cov_4.169771	5639	NA		0.799492	0.0287412	0.001746	Eukaryota	1	17.7336
St16_oxy_NODE_6488_length_5637_cov_4.003046	5637	NA		0.765468	0.0340771	0.00198846	NA	NA	NA
St16_oxy_NODE_6490_length_5636_cov_5.504569	5636	NA		0.761815	0.0350473	0.00203919	Viruses	1	17.7431
St16_oxy_NODE_6496_length_5634_cov_5.069726	5634	2		0.2828	0.172083	0.00822334	Bacteria	4	70.9975
St16_oxy_NODE_6497_length_5633_cov_5.431875	5633	2		0.995952	0.00133398	0.000479399	Bacteria	6	100
St16_oxy_NODE_6502_length_5627_cov_3.594401	5627	NA		0.771182	0.0329857	0.00193874	Bacteria	3	53.3144
St16_oxy_NODE_6504_length_5626_cov_3.972357	5626	1		0.917932	0.0113995	0.000902847	Viruses	6	100
St16_oxy_NODE_6507_length_5621_cov_3.895976	5621	2		0.945641	0.0075188	0.000692936	Bacteria	8	100
St16_oxy_NODE_651_length_26650_cov_6.758639	26650	1		0.988813	0.00254669	0.000507471	Bacteria	22	82.5516
St16_oxy_NODE_6510_length_5619_cov_4.835191	5619	1		0.874076	0.0173417	0.00119239	Viruses	5	88.9838
St16_oxy_NODE_6518_length_5613_cov_31.516553	5613	1		0.950424	0.00715498	0.00068243	Viruses	8	100
St16_oxy_NODE_6520_length_5612_cov_5.331834	5612	2		0.995354	0.00133398	0.000479399	unclassified	5	89.0948
St16_oxy_NODE_6523_length_5610_cov_42.360936	5610	2		0.995725	0.00133398	0.000479399	unclassified	5	89.1266
St16_oxy_NODE_6526_length_5609_cov_4.960929	5609	NA		0.852711	0.0208586	0.00137466	Viruses	2	35.657
St16_oxy_NODE_6527_length_5609_cov_3.943644	5609	2		0.968144	0.00533592	0.000621824	Bacteria	10	100
St16_oxy_NODE_6529_length_5608_cov_5.273546	5608	2		0.999486	0	0	Bacteria	2	35.6633
St16_oxy_NODE_6531_length_5606_cov_8.648532	5606	2		0.951779	0.00691244	0.000678161	Viruses	4	71.3521
St16_oxy_NODE_6534_length_5605_cov_4.412613	5605	2		0.874141	0.0173417	0.00119239	Bacteria	5	89.2061
St16_oxy_NODE_6536_length_5604_cov_6.240944	5604	2		0.973403	0.00460829	0.000596724	Bacteria	10	100
St16_oxy_NODE_6539_length_5602_cov_6.467820	5602	2		0.998636	0.000485084	0.000336393	unclassified	2	35.7015
St16_oxy_NODE_6547_length_5596_cov_26.250135	5596	NA		0.838533	0.0231627	0.00148364	NA	NA	NA
St16_oxy_NODE_6551_length_5596_cov_3.955604	5596	2		0.814784	0.0261945	0.00162637	Bacteria	5	89.3495
St16_oxy_NODE_6553_length_5595_cov_87.184296	5595	NA		0.911398	0.0122484	0.000935974	Viruses	1	17.8731
St16_oxy_NODE_6562_length_5591_cov_29.879697	5591	2		0.951018	0.00715498	0.00068243	Bacteria	7	100
St16_oxy_NODE_6567_length_5589_cov_5.305204	5589	2		0.964986	0.00557846	0.000625507	unclassified	5	89.4614
St16_oxy_NODE_657_length_26372_cov_8.280161	26372	2		0.99428	0.00157652	0.000479399	Bacteria	25	94.7975
St16_oxy_NODE_6580_length_5581_cov_12.576185	5581	1		0.919827	0.0111569	0.000886673	Bacteria	4	71.6717
St16_oxy_NODE_6581_length_5580_cov_14.778462	5580	1		0.950774	0.00715498	0.00068243	Viruses	4	71.6846
St16_oxy_NODE_6583_length_5580_cov_3.242896	5580	NA		0.954588	0.0066699	0.00067012	Viruses	6	100
St16_oxy_NODE_6585_length_5578_cov_4.373348	5578	NA		0.960496	0.00630609	0.000666705	NA	NA	NA
St16_oxy_NODE_659_length_26361_cov_10.278644	26361	1		0.884962	0.0152801	0.00107273	Bacteria	24	91.0436
St16_oxy_NODE_6597_length_5568_cov_4.569200	5568	2		0.990806	0.00206161	0.000489902	unclassified	5	89.7989
St16_oxy_NODE_6599_length_5566_cov_4.841045	5566	2		0.947867	0.00727626	0.00068243	Bacteria	4	71.8649
St16_oxy_NODE_6600_length_5566_cov_3.887861	5566	1		0.913003	0.0118846	0.000916608	unclassified	7	100
St16_oxy_NODE_6606_length_5562_cov_11.616670	5562	NA		0.962152	0.00594228	0.000641259	Bacteria	2	35.9583
St16_oxy_NODE_6607_length_5562_cov_4.739967	5562	2		0.0651096	0.405894	0.0180786	Viruses	4	71.9166
St16_oxy_NODE_6613_length_5559_cov_4.474927	5559	NA		0.909155	0.0124909	0.000946026	NA	NA	NA
St16_oxy_NODE_6615_length_5557_cov_5.840785	5557	1		0.453989	0.102231	0.00511951	Viruses	6	100
St16_oxy_NODE_6618_length_5555_cov_15.653455	5555	2		0.865865	0.018797	0.00126901	unclassified	3	54.0054
St16_oxy_NODE_6619_length_5555_cov_6.044182	5555	NA		0.994338	0.00157652	0.000479399	Bacteria	3	54.0054
St16_oxy_NODE_6621_length_5555_cov_4.673455	5555	1		0.857538	0.020131	0.0013365	Viruses	9	100
St16_oxy_NODE_6627_length_5552_cov_7.879571	5552	NA		0.875378	0.0170992	0.00117847	Viruses	5	90.0576
St16_oxy_NODE_663_length_26282_cov_13.760933	26282	3		0.908829	0.0124909	0.000946026	unclassified	3	11.4147
St16_oxy_NODE_6639_length_5544_cov_4.392968	5544	2		0.985103	0.00315304	0.000530216	Bacteria	7	100
St16_oxy_NODE_6640_length_5544_cov_3.673347	5544	2		0.988658	0.00254669	0.000507471	unclassified	7	100
St16_oxy_NODE_6643_length_5542_cov_13.176599	5542	2		0.986678	0.00278923	0.000507471	Bacteria	3	54.1321
St16_oxy_NODE_6648_length_5539_cov_7.894967	5539	2		0.996687	0.000848896	0.000452166	Bacteria	4	72.2152
St16_oxy_NODE_6649_length_5539_cov_3.626368	5539	NA		0.976415	0.00388067	0.000533884	NA	NA	NA
St16_oxy_NODE_6655_length_5537_cov_6.591572	5537	2		0.521496	0.0830706	0.00423529	Bacteria	3	54.181
St16_oxy_NODE_6660_length_5535_cov_6.973175	5535	2		0.962712	0.005821	0.000634942	unclassified	2	36.1337
St16_oxy_NODE_6661_length_5535_cov_5.409124	5535	NA		0.864192	0.0190395	0.00127872	Viruses	6	100
St16_oxy_NODE_6663_length_5535_cov_3.294708	5535	NA		0.926348	0.010308	0.000845133	Bacteria	1	18.0668
St16_oxy_NODE_6664_length_5534_cov_5.750684	5534	NA		0.85353	0.0207373	0.00136751	Viruses	5	90.3506
St16_oxy_NODE_667_length_26190_cov_7.037574	26190	NA		0.996039	0.00121271	0.000479399	Bacteria	8	30.546
St16_oxy_NODE_6670_length_5531_cov_6.622169	5531	2		0.656232	0.0543294	0.00294225	Bacteria	8	100
St16_oxy_NODE_6672_length_5530_cov_9.425023	5530	NA		0.876042	0.0169779	0.0011721	NA	NA	NA
St16_oxy_NODE_6676_length_5529_cov_5.641213	5529	2		0.970169	0.00521465	0.000621824	Bacteria	7	100
St16_oxy_NODE_668_length_26186_cov_16.183116	26186	3		0.777506	0.0322581	0.00191089	Viruses	27	100
St16_oxy_NODE_6684_length_5523_cov_7.237381	5523	1		0.328844	0.148557	0.00719247	Bacteria	4	72.4244
St16_oxy_NODE_6686_length_5520_cov_30.892223	5520	2		0.901578	0.012976	0.000958117	Bacteria	4	72.4638
St16_oxy_NODE_6688_length_5520_cov_4.040805	5520	NA		0.909251	0.0124909	0.000946026	unclassified	1	18.1159
St16_oxy_NODE_6693_length_5516_cov_3.712507	5516	NA		0.85056	0.0213437	0.0013998	Viruses	3	54.3872
St16_oxy_NODE_6694_length_5515_cov_7.168681	5515	NA		0.96891	0.00533592	0.000621824	Viruses	2	36.2647
St16_oxy_NODE_6696_length_5514_cov_7.834402	5514	2		0.612694	0.0642736	0.00340117	Viruses	7	100
St16_oxy_NODE_67_length_103357_cov_34.127984	103357	2		0.9515	0.00703371	0.00068243	Bacteria	42	40.6359
St16_oxy_NODE_6700_length_5510_cov_7.218332	5510	NA		0.926467	0.0101868	0.0008388	unclassified	4	72.5953
St16_oxy_NODE_6712_length_5503_cov_4.071402	5503	NA		0.783066	0.0311666	0.0018595	Bacteria	1	18.1719
St16_oxy_NODE_6715_length_5502_cov_3.504498	5502	NA		0.881746	0.016129	0.0011238	Bacteria	1	18.1752
St16_oxy_NODE_6728_length_5494_cov_10.835632	5494	2		0.901785	0.012976	0.000958117	Viruses	5	91.0084
St16_oxy_NODE_6730_length_5494_cov_3.154440	5494	2		0.969112	0.00533592	0.000621824	Bacteria	3	54.605
St16_oxy_NODE_6731_length_5493_cov_32.766458	5493	2		0.987555	0.00278923	0.000507471	Bacteria	7	100
St16_oxy_NODE_6732_length_5493_cov_8.475726	5493	NA		0.798084	0.0287412	0.001746	Bacteria	3	54.615
St16_oxy_NODE_6733_length_5492_cov_5.708663	5492	2		0.836312	0.0234053	0.0014918	Bacteria	5	91.0415
St16_oxy_NODE_6739_length_5489_cov_7.011594	5489	NA		0.976609	0.00388067	0.000533884	Bacteria	2	36.4365
St16_oxy_NODE_6741_length_5487_cov_7.650773	5487	NA		0.976445	0.00388067	0.000533884	Bacteria	3	54.6747
St16_oxy_NODE_6746_length_5485_cov_4.897238	5485	NA		0.924278	0.0104293	0.000846716	Bacteria	2	36.4631
St16_oxy_NODE_6748_length_5483_cov_29.288873	5483	2		0.949804	0.00715498	0.00068243	Viruses	5	91.191
St16_oxy_NODE_675_length_26099_cov_30.065428	26099	2		0.81499	0.0261945	0.00162637	Viruses	16	61.305
St16_oxy_NODE_6757_length_5481_cov_5.575746	5481	2		0.99565	0.00133398	0.000479399	Bacteria	4	72.9794
St16_oxy_NODE_6761_length_5478_cov_5.165222	5478	2		0.989912	0.00218288	0.000489902	unclassified	8	100
St16_oxy_NODE_6765_length_5477_cov_3.898746	5477	2		0.711645	0.0440213	0.00246352	unclassified	6	100
St16_oxy_NODE_6766_length_5477_cov_3.377536	5477	NA		0.931816	0.00945913	0.000800669	unclassified	3	54.7745
St16_oxy_NODE_6768_length_5475_cov_8.013284	5475	NA		0.952305	0.00691244	0.000678161	Bacteria	1	18.2648
St16_oxy_NODE_6769_length_5475_cov_4.778782	5477	NA		0.983973	0.00327431	0.000530216	Viruses	3	54.7745
St16_oxy_NODE_6771_length_5474_cov_3.817309	5474	2		0.997311	0.000606355	0.000367045	unclassified	6	100
St16_oxy_NODE_6774_length_5472_cov_5.619716	5472	2		0.927149	0.0101868	0.0008388	Viruses	7	100
St16_oxy_NODE_6776_length_5471_cov_10.809084	5471	NA		0.958373	0.00642736	0.000666705	unclassified	2	36.5564
St16_oxy_NODE_6787_length_5467_cov_4.601256	5467	NA		0.998235	0.000485084	0.000336393	Bacteria	7	100
St16_oxy_NODE_6788_length_5466_cov_3.643689	5466	NA		0.992794	0.00181906	0.000489902	Viruses	2	36.5898
St16_oxy_NODE_679_length_25841_cov_10.655472	25841	2		0.988371	0.00254669	0.000507471	Bacteria	12	46.4378
St16_oxy_NODE_6794_length_5462_cov_18.366377	5462	NA		0.999337	0	0	Bacteria	3	54.9249
St16_oxy_NODE_6795_length_5461_cov_16.757122	5461	NA		0.98702	0.00278923	0.000507471	Viruses	3	54.935
St16_oxy_NODE_6797_length_5461_cov_5.911210	5461	2		0.996134	0.000970167	0.000459343	Viruses	3	54.935
St16_oxy_NODE_6807_length_5456_cov_4.646732	5456	NA		0.728301	0.0408683	0.00231791	NA	NA	NA
St16_oxy_NODE_6820_length_5451_cov_3.507969	5451	1		0.858746	0.0198884	0.00132393	Bacteria	5	91.7263
St16_oxy_NODE_6824_length_5449_cov_6.119763	5449	NA		0.969231	0.00533592	0.000621824	unclassified	1	18.352
St16_oxy_NODE_6826_length_5449_cov_4.592325	5449	1		0.727495	0.0409896	0.00232272	Bacteria	6	100
St16_oxy_NODE_6827_length_5448_cov_4.832561	5448	NA		0.982001	0.00339559	0.000530216	Viruses	2	36.7107
St16_oxy_NODE_6829_length_5447_cov_4.425445	5447	2		0.977216	0.0037594	0.000530959	Bacteria	7	100
St16_oxy_NODE_683_length_25714_cov_13.726490	25714	2		0.971975	0.00472957	0.000601839	Bacteria	26	100
St16_oxy_NODE_6836_length_5443_cov_45.426503	5443	2		0.973186	0.00460829	0.000596724	Viruses	7	100
St16_oxy_NODE_6839_length_5442_cov_4.977724	5442	1		0.884864	0.0152801	0.00107273	Viruses	5	91.878
St16_oxy_NODE_684_length_25690_cov_7.423366	25690	NA		0.853108	0.0207373	0.00136751	Archaea	6	23.3554
St16_oxy_NODE_6840_length_5442_cov_4.044366	5442	1		0.998021	0.000485084	0.000336393	Viruses	5	91.878
St16_oxy_NODE_685_length_25684_cov_29.751844	25684	2		0.998755	0.000242542	0.000323241	Bacteria	32	100
St16_oxy_NODE_6851_length_5438_cov_4.545978	5438	NA		0.969691	0.00521465	0.000621824	Viruses	1	18.3891
St16_oxy_NODE_6852_length_5438_cov_3.773361	5438	2		0.858088	0.0200097	0.00132981	Bacteria	5	91.9456
St16_oxy_NODE_6857_length_5436_cov_5.597287	5436	2		0.694994	0.0468106	0.00259318	Bacteria	3	55.1876
St16_oxy_NODE_6859_length_5435_cov_5.354275	5435	2		0.999652	0	0	unclassified	7	100
St16_oxy_NODE_6866_length_5430_cov_3.600000	5430	2		0.982049	0.00339559	0.000530216	unclassified	5	92.081
St16_oxy_NODE_6867_length_5429_cov_7.486044	5429	2		0.302032	0.16032	0.00770899	Bacteria	8	100
St16_oxy_NODE_687_length_25654_cov_8.175866	25654	2		0.9912	0.00206161	0.000489902	unclassified	10	38.9803
St16_oxy_NODE_6874_length_5426_cov_4.118972	5426	2		0.86482	0.0190395	0.00127872	Bacteria	3	55.2893
St16_oxy_NODE_688_length_25628_cov_7.471943	25628	2		0.860433	0.0197672	0.00131884	Bacteria	11	42.9218
St16_oxy_NODE_6886_length_5418_cov_2.953011	5418	1		0.340747	0.142251	0.00690781	Bacteria	4	73.828
St16_oxy_NODE_6889_length_5417_cov_37.570683	5417	NA		0.989821	0.00218288	0.000489902	Viruses	3	55.3812
St16_oxy_NODE_689_length_25625_cov_19.958780	25625	NA		0.98848	0.00254669	0.000507471	Bacteria	11	42.9268
St16_oxy_NODE_6891_length_5417_cov_10.314435	5417	2		0.744323	0.0373514	0.00214626	Viruses	9	100
St16_oxy_NODE_6896_length_5415_cov_12.581157	5415	NA		0.921014	0.0110357	0.000881144	NA	NA	NA
St16_oxy_NODE_6898_length_5415_cov_4.493097	5415	1		0.942245	0.00824642	0.000741427	Bacteria	7	100
St16_oxy_NODE_6904_length_5413_cov_3.649869	5413	3		0.954721	0.0066699	0.00067012	Viruses	3	55.4221
St16_oxy_NODE_6909_length_5411_cov_2.512883	5411	NA		0.818744	0.0255882	0.00159761	unclassified	1	18.4809
St16_oxy_NODE_691_length_25618_cov_16.046239	25618	2		0.960737	0.00630609	0.000666705	unclassified	23	89.7806
St16_oxy_NODE_6910_length_5409_cov_88.152036	5409	2		0.95193	0.00691244	0.000678161	Viruses	7	100
St16_oxy_NODE_6915_length_5408_cov_4.265645	5408	2		0.998353	0.000485084	0.000336393	unclassified	4	73.9645
St16_oxy_NODE_6916_length_5408_cov_4.054175	5408	NA		0.915465	0.0117633	0.000911379	Bacteria	4	73.9645
St16_oxy_NODE_6918_length_5407_cov_4.475710	5407	NA		0.987329	0.00278923	0.000507471	Bacteria	1	18.4945
St16_oxy_NODE_692_length_25558_cov_7.457593	25558	2		0.596032	0.0670628	0.00351829	Viruses	8	31.3014
St16_oxy_NODE_6921_length_5407_cov_3.312780	5407	NA		0.862907	0.0191608	0.00128447	NA	NA	NA
St16_oxy_NODE_6926_length_5404_cov_9.022060	5404	2		0.981626	0.00339559	0.000530216	Viruses	4	74.0192
St16_oxy_NODE_693_length_25498_cov_11.255827	25498	3		0.973359	0.00460829	0.000596724	unclassified	3	11.7656
St16_oxy_NODE_6931_length_5399_cov_8.042852	5399	NA		0.96343	0.00569973	0.000625507	Bacteria	4	74.0878
St16_oxy_NODE_6934_length_5398_cov_6.933184	5398	2		0.947833	0.00727626	0.00068243	Bacteria	7	100
St16_oxy_NODE_6945_length_5391_cov_4.051537	5391	2		0.997179	0.000606355	0.000367045	Bacteria	4	74.1977
St16_oxy_NODE_6949_length_5389_cov_3.744094	5389	3		0.985354	0.0029105	0.000526283	Bacteria	4	74.2253
St16_oxy_NODE_6950_length_5388_cov_22.064317	5388	2		0.902511	0.012976	0.000958117	Viruses	7	100
St16_oxy_NODE_6964_length_5384_cov_5.729968	5384	NA		0.961938	0.00594228	0.000641259	Bacteria	5	92.8678
St16_oxy_NODE_6966_length_5383_cov_7.402778	5383	NA		0.996041	0.00121271	0.000479399	Bacteria	2	37.154
St16_oxy_NODE_6969_length_5382_cov_3.892810	5382	NA		0.894483	0.0140674	0.00101284	Bacteria	2	37.1609
St16_oxy_NODE_697_length_25319_cov_7.918936	25319	2		0.970805	0.00509338	0.000621824	Bacteria	9	35.5464
St16_oxy_NODE_6970_length_5382_cov_3.637507	5382	NA		0.966076	0.00545719	0.000624716	Viruses	1	18.5805
St16_oxy_NODE_6971_length_5381_cov_26.734885	5381	2		0.965083	0.00557846	0.000625507	unclassified	5	92.9195
St16_oxy_NODE_6979_length_5378_cov_3.519632	5378	NA		0.786656	0.0306815	0.00183835	Viruses	3	55.7828
St16_oxy_NODE_6985_length_5376_cov_3.566435	5376	2		0.994944	0.00133398	0.000479399	unclassified	1	18.6012
St16_oxy_NODE_6990_length_5373_cov_3.370252	5373	2		0.997772	0.000485084	0.000336393	Viruses	5	93.0579
St16_oxy_NODE_6992_length_5372_cov_6.083694	5372	NA		0.999551	0	0	Viruses	3	55.8451
St16_oxy_NODE_6994_length_5371_cov_11.482129	5371	NA		0.93331	0.00933786	0.00079414	Bacteria	1	18.6185
St16_oxy_NODE_6996_length_5370_cov_14.538288	5370	2		0.999396	0	0	unclassified	3	55.8659
St16_oxy_NODE_6997_length_5370_cov_9.008090	5370	2		0.748949	0.0367451	0.0021163	Viruses	5	93.1099
St16_oxy_NODE_6998_length_5370_cov_5.325118	5370	2		0.660093	0.0532379	0.00288749	Viruses	5	93.1099
St16_oxy_NODE_7000_length_5370_cov_3.103104	5370	NA		0.964354	0.00569973	0.000625507	unclassified	1	18.622
St16_oxy_NODE_7001_length_5369_cov_53.010915	5369	1		0.97539	0.00400194	0.000539341	unclassified	5	93.1272
St16_oxy_NODE_7004_length_5368_cov_146.172596	5368	1		0.969505	0.00533592	0.000621824	Viruses	6	100
St16_oxy_NODE_7007_length_5367_cov_4.225339	5367	NA		0.926013	0.010308	0.000845133	Bacteria	4	74.5295
St16_oxy_NODE_7009_length_5366_cov_4.558464	5366	1		0.994872	0.00133398	0.000479399	Bacteria	6	100
St16_oxy_NODE_7010_length_5365_cov_10.683239	5365	2		0.956739	0.00654863	0.000666705	Viruses	4	74.5573
St16_oxy_NODE_7012_length_5364_cov_25.277453	5364	NA		0.995574	0.00133398	0.000479399	Bacteria	1	18.6428
St16_oxy_NODE_7013_length_5364_cov_4.899604	5364	1		0.957797	0.00654863	0.000666705	Viruses	4	74.5712
St16_oxy_NODE_7014_length_5363_cov_25.606066	5363	NA		0.986795	0.00278923	0.000507471	Bacteria	4	74.5851
St16_oxy_NODE_7015_length_5363_cov_5.220987	5363	NA		0.962201	0.00594228	0.000641259	Bacteria	6	100
St16_oxy_NODE_7017_length_5360_cov_6.136098	5360	2		0.951145	0.00715498	0.00068243	unclassified	6	100
St16_oxy_NODE_702_length_25227_cov_5.531980	25227	NA		0.956472	0.00654863	0.000666705	Bacteria	20	79.2801
St16_oxy_NODE_7020_length_5359_cov_3.472474	5359	NA		0.998075	0.000485084	0.000336393	NA	NA	NA
St16_oxy_NODE_7022_length_5355_cov_4.643396	5355	NA		0.889473	0.0147951	0.00105306	NA	NA	NA
St16_oxy_NODE_7023_length_5355_cov_3.775660	5355	NA		0.856805	0.0204948	0.00135926	NA	NA	NA
St16_oxy_NODE_7029_length_5352_cov_7.778554	5352	2		0.95718	0.00654863	0.000666705	unclassified	12	100
St16_oxy_NODE_703_length_25226_cov_80.578642	25226	2		0.991255	0.00206161	0.000489902	unclassified	19	75.3191
St16_oxy_NODE_7031_length_5351_cov_12.567221	5351	2		0.997101	0.000606355	0.000367045	Viruses	4	74.7524
St16_oxy_NODE_7034_length_5351_cov_4.519826	5351	1		0.991849	0.00206161	0.000489902	Viruses	5	93.4405
St16_oxy_NODE_7035_length_5350_cov_6.886874	5350	NA		0.925458	0.0104293	0.000846716	Bacteria	1	18.6916
St16_oxy_NODE_7036_length_5350_cov_6.335977	5350	1		0.970905	0.00509338	0.000621824	unclassified	5	93.4579
St16_oxy_NODE_7037_length_5350_cov_6.176393	5350	2		0.610773	0.0648799	0.00342989	unclassified	5	93.4579
St16_oxy_NODE_704_length_25212_cov_70.988234	25212	2		0.996689	0.000848896	0.000452166	Bacteria	14	55.5291
St16_oxy_NODE_7040_length_5348_cov_4.150576	5348	NA		0.903677	0.012976	0.000958117	Bacteria	4	74.7943
St16_oxy_NODE_7045_length_5346_cov_4.196749	5346	2		0.955691	0.00654863	0.000666705	Viruses	5	93.5279
St16_oxy_NODE_705_length_25161_cov_5.631483	25161	2		0.922938	0.0106718	0.000861011	unclassified	14	55.6417
St16_oxy_NODE_7055_length_5341_cov_5.881763	5341	2		0.999173	0.000121271	0.000198353	Bacteria	4	74.8923
St16_oxy_NODE_7057_length_5340_cov_28.159886	5340	NA		0.994148	0.00157652	0.000479399	unclassified	1	18.7266
St16_oxy_NODE_7060_length_5339_cov_13.143073	5339	3		0.884932	0.0152801	0.00107273	Bacteria	9	100
St16_oxy_NODE_7062_length_5339_cov_5.081945	5339	2		0.989008	0.00254669	0.000507471	unclassified	5	93.6505
St16_oxy_NODE_7063_length_5339_cov_3.968017	5339	2		0.901934	0.012976	0.000958117	unclassified	4	74.9204
St16_oxy_NODE_7066_length_5337_cov_12.746498	5337	1		0.100034	0.334586	0.0151824	Viruses	5	93.6856
St16_oxy_NODE_7067_length_5337_cov_7.669254	5337	2		0.97111	0.00497211	0.000621824	Viruses	5	93.6856
St16_oxy_NODE_7069_length_5337_cov_4.313139	5337	2		0.417223	0.114237	0.00564479	unclassified	3	56.2114
St16_oxy_NODE_7070_length_5336_cov_9.789244	5336	2		0.974153	0.00436575	0.000576379	Viruses	6	100
St16_oxy_NODE_7071_length_5336_cov_6.822571	5336	NA		0.92145	0.0109144	0.000875996	unclassified	6	100
St16_oxy_NODE_7074_length_5335_cov_5.484091	5335	1		0.991189	0.00206161	0.000489902	unclassified	4	74.9766
St16_oxy_NODE_7079_length_5331_cov_6.232563	5331	2		0.976373	0.00388067	0.000533884	Bacteria	6	100
St16_oxy_NODE_7087_length_5323_cov_4.974753	5323	2		0.969936	0.00521465	0.000621824	unclassified	7	100
St16_oxy_NODE_709_length_24939_cov_15.608182	24939	2		0.888279	0.0149163	0.00105797	unclassified	15	60.1468
St16_oxy_NODE_7091_length_5320_cov_4.901804	5320	2		0.967309	0.00533592	0.000621824	Bacteria	3	56.391
St16_oxy_NODE_7096_length_5314_cov_21.657539	5314	NA		0.988436	0.00254669	0.000507471	Bacteria	5	94.0911
St16_oxy_NODE_71_length_96347_cov_32.870508	96347	2		0.962661	0.005821	0.000634942	Bacteria	78	80.9574
St16_oxy_NODE_7101_length_5312_cov_6.588549	5312	NA		0.96098	0.00630609	0.000666705	unclassified	2	37.6506
St16_oxy_NODE_7102_length_5311_cov_6.237062	5311	1		0.953684	0.00679117	0.00067012	Bacteria	7	100
St16_oxy_NODE_7103_length_5311_cov_5.268265	5311	NA		0.915583	0.0117633	0.000911379	NA	NA	NA
St16_oxy_NODE_7105_length_5310_cov_5.318363	5310	NA		0.997401	0.000606355	0.000367045	Viruses	2	37.6648
St16_oxy_NODE_7107_length_5309_cov_4.763799	5309	2		0.967552	0.00533592	0.000621824	Bacteria	9	100
St16_oxy_NODE_711_length_24907_cov_30.337639	24907	3		0.866619	0.018797	0.00126901	Bacteria	15	60.224
St16_oxy_NODE_7111_length_5306_cov_9.218815	5306	3		0.924335	0.0104293	0.000846716	Bacteria	7	100
St16_oxy_NODE_7112_length_5305_cov_17.852571	5305	2		0.379359	0.126849	0.00621395	Bacteria	7	100
St16_oxy_NODE_7113_length_5305_cov_9.513333	5305	2		0.206442	0.218894	0.0102977	Viruses	5	94.2507
St16_oxy_NODE_7116_length_5304_cov_16.051248	5304	2		0.990675	0.00206161	0.000489902	unclassified	4	75.4148
St16_oxy_NODE_7117_length_5304_cov_11.303677	5304	2		0.99909	0.000121271	0.000198353	Viruses	4	75.4148
St16_oxy_NODE_7118_length_5304_cov_5.129167	5304	NA		0.998773	0.000242542	0.000323241	Viruses	2	37.7074
St16_oxy_NODE_7119_length_5303_cov_14.133194	5303	2		0.999785	0	0	Bacteria	7	100
St16_oxy_NODE_7124_length_5300_cov_5.927550	5300	2		0.875493	0.0170992	0.00117847	unclassified	7	100
St16_oxy_NODE_7137_length_5292_cov_4.571319	5292	NA		0.948762	0.00727626	0.00068243	Bacteria	2	37.7929
St16_oxy_NODE_7143_length_5287_cov_4.990635	5287	NA		0.932573	0.00945913	0.000800669	Bacteria	3	56.743
St16_oxy_NODE_7144_length_5287_cov_3.571483	5287	2		0.997846	0.000485084	0.000336393	Bacteria	5	94.5716
St16_oxy_NODE_7146_length_5285_cov_2.552008	5285	2		0.590308	0.0682755	0.00357381	Bacteria	5	94.6074
St16_oxy_NODE_7149_length_5284_cov_4.313827	5284	2		0.971165	0.00497211	0.000621824	Viruses	5	94.6253
St16_oxy_NODE_715_length_24826_cov_5.364055	24826	2		0.984106	0.00327431	0.000530216	Bacteria	18	72.5046
St16_oxy_NODE_7151_length_5281_cov_21.067547	5281	2		0.969546	0.00521465	0.000621824	Bacteria	11	100
St16_oxy_NODE_7152_length_5281_cov_5.113471	5281	2		0.986032	0.00278923	0.000507471	unclassified	6	100
St16_oxy_NODE_716_length_24805_cov_5.899152	24805	1		0.944123	0.00788261	0.000713671	Bacteria	18	72.566
St16_oxy_NODE_7160_length_5279_cov_6.582504	5279	NA		0.753603	0.03626	0.0020947	Bacteria	2	37.886
St16_oxy_NODE_7161_length_5278_cov_37.479226	5278	NA		0.997854	0.000485084	0.000336393	Bacteria	5	94.7329
St16_oxy_NODE_717_length_24761_cov_24.941229	24761	2		0.991328	0.00206161	0.000489902	Bacteria	17	68.6564
St16_oxy_NODE_7171_length_5276_cov_4.131967	5276	1		0.972909	0.00460829	0.000596724	unclassified	5	94.7688
St16_oxy_NODE_7173_length_5275_cov_18.830268	5275	2		0.537675	0.0795537	0.00408428	Bacteria	3	56.872
St16_oxy_NODE_7179_length_5274_cov_6.162292	5274	NA		0.963827	0.00569973	0.000625507	NA	NA	NA
St16_oxy_NODE_7185_length_5271_cov_4.133627	5271	NA		0.985342	0.0029105	0.000526283	Bacteria	3	56.9152
St16_oxy_NODE_7186_length_5270_cov_35.764334	5270	2		0.905888	0.0127334	0.000949736	Bacteria	6	100
St16_oxy_NODE_7188_length_5270_cov_6.207478	5270	2		0.483755	0.0921659	0.00464852	unclassified	7	100
St16_oxy_NODE_7194_length_5266_cov_3.322011	5266	NA		0.835711	0.0234053	0.0014918	Bacteria	3	56.9692
St16_oxy_NODE_7197_length_5265_cov_8.920729	5265	2		0.975434	0.00400194	0.000539341	Bacteria	5	94.9668
St16_oxy_NODE_7199_length_5264_cov_5.210405	5264	2		0.369487	0.130366	0.00636601	Bacteria	12	100
St16_oxy_NODE_7204_length_5260_cov_16.575985	5260	2		0.948827	0.00727626	0.00068243	Bacteria	5	95.057
St16_oxy_NODE_7206_length_5259_cov_13.173136	5259	2		0.809601	0.0269221	0.00166041	Bacteria	3	57.0451
St16_oxy_NODE_7208_length_5259_cov_5.202152	5259	2		0.984718	0.00315304	0.000530216	unclassified	4	76.0601
St16_oxy_NODE_721_length_24694_cov_13.562848	24694	1		0.991075	0.00206161	0.000489902	unclassified	19	76.9418
St16_oxy_NODE_7213_length_5252_cov_14.858187	5252	2		0.982117	0.00339559	0.000530216	unclassified	3	57.1211
St16_oxy_NODE_7214_length_5252_cov_5.413315	5252	2		0.986279	0.00278923	0.000507471	Bacteria	9	100
St16_oxy_NODE_7217_length_5251_cov_4.382602	5251	2		0.699844	0.0460829	0.00256031	Bacteria	4	76.176
St16_oxy_NODE_722_length_24674_cov_10.409359	24674	1		0.605392	0.0658501	0.00346928	Viruses	21	85.1098
St16_oxy_NODE_7221_length_5249_cov_21.330766	5249	2		0.993618	0.00157652	0.000479399	Viruses	4	76.205
St16_oxy_NODE_7229_length_5247_cov_5.275616	5247	NA		0.893117	0.0140674	0.00101284	Viruses	2	38.117
St16_oxy_NODE_7233_length_5246_cov_3.462339	5246	2		0.701605	0.0454766	0.00253097	Viruses	4	76.2486
St16_oxy_NODE_7235_length_5245_cov_10.496724	5245	NA		0.989637	0.00230415	0.000507471	unclassified	1	19.0658
St16_oxy_NODE_7236_length_5243_cov_15.932537	5243	NA		0.969881	0.00521465	0.000621824	Viruses	3	57.2191
St16_oxy_NODE_7237_length_5243_cov_13.812837	5243	NA		0.791991	0.0299539	0.00180611	unclassified	3	57.2191
St16_oxy_NODE_7240_length_5241_cov_59.501157	5241	2		0.695352	0.0468106	0.00259318	Viruses	9	100
St16_oxy_NODE_7243_length_5240_cov_29.170685	5240	1		0.910291	0.0124909	0.000946026	Viruses	6	100
St16_oxy_NODE_7244_length_5240_cov_11.626230	5240	2		0.954967	0.0066699	0.00067012	Bacteria	3	57.2519
St16_oxy_NODE_7245_length_5240_cov_5.220829	5240	1		0.717716	0.0425661	0.00239533	Bacteria	7	100
St16_oxy_NODE_7246_length_5239_cov_27.321566	5239	2		0.99974	0	0	Bacteria	5	95.4381
St16_oxy_NODE_725_length_24636_cov_10.018388	24636	2		0.575925	0.0710648	0.00370365	Viruses	25	100
St16_oxy_NODE_7250_length_5238_cov_6.820567	5238	1		0.54774	0.0774921	0.00399236	Bacteria	3	57.2738
St16_oxy_NODE_7251_length_5238_cov_3.929770	5238	2		0.998288	0.000485084	0.000336393	Bacteria	5	95.4563
St16_oxy_NODE_7254_length_5237_cov_5.520069	5237	NA		0.993225	0.00169779	0.000489902	Viruses	2	38.1898
St16_oxy_NODE_7257_length_5236_cov_27.336615	5236	1		0.978104	0.0037594	0.000530959	Viruses	10	100
St16_oxy_NODE_7258_length_5236_cov_4.386605	5236	2		0.982902	0.00339559	0.000530216	Viruses	7	100
St16_oxy_NODE_726_length_24607_cov_24.735256	24607	3		0.711837	0.0439001	0.00246056	unclassified	2	8.12777
St16_oxy_NODE_7260_length_5233_cov_10.107957	5233	1		0.95417	0.00679117	0.00067012	unclassified	6	100
St16_oxy_NODE_7264_length_5230_cov_12.989179	5230	NA		0.968252	0.00533592	0.000621824	Viruses	5	95.6023
St16_oxy_NODE_7267_length_5229_cov_15.912060	5229	1		0.999379	0	0	unclassified	4	76.4965
St16_oxy_NODE_727_length_24579_cov_7.837261	24579	1		0.996276	0.000970167	0.000459343	unclassified	25	100
St16_oxy_NODE_7274_length_5225_cov_6.368472	5225	NA		0.998761	0.000242542	0.000323241	NA	NA	NA
St16_oxy_NODE_7275_length_5224_cov_5.681563	5224	2		0.975588	0.00400194	0.000539341	Viruses	7	100
St16_oxy_NODE_7281_length_5220_cov_5.460794	5220	2		0.858893	0.0198884	0.00132393	Bacteria	7	100
St16_oxy_NODE_7283_length_5219_cov_6.538730	5219	2		0.858939	0.0198884	0.00132393	unclassified	5	95.8038
St16_oxy_NODE_7285_length_5218_cov_6.012590	5218	2		0.981915	0.00339559	0.000530216	unclassified	6	100
St16_oxy_NODE_7288_length_5217_cov_4.715227	5217	2		0.992103	0.00194033	0.000489902	Bacteria	3	57.5043
St16_oxy_NODE_7289_length_5217_cov_3.219876	5217	2		0.884792	0.0152801	0.00107273	unclassified	4	76.6724
St16_oxy_NODE_7290_length_5216_cov_8.850998	5216	2		0.887506	0.0150376	0.00106099	Viruses	11	100
St16_oxy_NODE_7292_length_5216_cov_5.192211	5216	2		0.965074	0.00557846	0.000625507	Bacteria	4	76.6871
St16_oxy_NODE_7294_length_5215_cov_11.701938	5215	2		0.916437	0.0117633	0.000911379	Viruses	5	95.8773
St16_oxy_NODE_7297_length_5213_cov_9.179527	5213	2		0.980804	0.00363813	0.000530959	Viruses	3	57.5484
St16_oxy_NODE_7300_length_5211_cov_21.909620	5211	NA		0.99435	0.00157652	0.000479399	Bacteria	4	76.7607
St16_oxy_NODE_7305_length_5209_cov_5.207800	5209	2		0.659495	0.0534805	0.00290016	Bacteria	4	76.7902
St16_oxy_NODE_7306_length_5208_cov_7.712012	5208	2		0.987687	0.00278923	0.000507471	Viruses	4	76.8049
St16_oxy_NODE_7307_length_5208_cov_7.336891	5208	2		0.93291	0.00933786	0.00079414	Viruses	4	76.8049
St16_oxy_NODE_731_length_24517_cov_14.584621	24517	2		0.619545	0.0624545	0.0033152	unclassified	15	61.182
St16_oxy_NODE_7312_length_5205_cov_6.433010	5205	2		0.960822	0.00630609	0.000666705	Bacteria	10	100
St16_oxy_NODE_7315_length_5204_cov_7.268790	5204	2		0.91946	0.0111569	0.000886673	Viruses	11	100
St16_oxy_NODE_7316_length_5202_cov_24.733243	5202	2		0.990308	0.00218288	0.000489902	Viruses	4	76.8935
St16_oxy_NODE_7325_length_5199_cov_3.884526	5199	1		0.908522	0.0126122	0.000948996	Bacteria	7	100
St16_oxy_NODE_7328_length_5198_cov_4.031305	5198	NA		0.971223	0.00497211	0.000621824	NA	NA	NA
St16_oxy_NODE_7341_length_5190_cov_2.744109	5190	1		0.954598	0.0066699	0.00067012	Viruses	5	96.3391
St16_oxy_NODE_7342_length_5189_cov_4.098559	5189	NA		0.966332	0.00545719	0.000624716	Viruses	9	100
St16_oxy_NODE_7343_length_5189_cov_3.172380	5189	NA		0.986204	0.00278923	0.000507471	unclassified	1	19.2715
St16_oxy_NODE_7348_length_5187_cov_14.768122	5187	NA		0.996535	0.000970167	0.000459343	Viruses	3	57.8369
St16_oxy_NODE_735_length_24406_cov_153.790358	24406	2		0.972773	0.00460829	0.000596724	Viruses	9	36.8762
St16_oxy_NODE_7353_length_5185_cov_8.797856	5185	NA		0.994794	0.00133398	0.000479399	unclassified	1	19.2864
St16_oxy_NODE_7354_length_5185_cov_7.957895	5185	2		0.96723	0.00533592	0.000621824	unclassified	4	77.1456
St16_oxy_NODE_736_length_24402_cov_17.743993	24402	2		0.987605	0.00278923	0.000507471	Bacteria	12	49.1763
St16_oxy_NODE_7361_length_5182_cov_3.083870	5182	NA		0.997539	0.000485084	0.000336393	unclassified	1	19.2976
St16_oxy_NODE_7362_length_5182_cov_2.705676	5182	NA		0.869856	0.0181906	0.00123373	NA	NA	NA
St16_oxy_NODE_7367_length_5180_cov_3.201756	5180	NA		0.794848	0.0289837	0.00175415	Bacteria	1	19.305
St16_oxy_NODE_7374_length_5175_cov_5.315625	5175	NA		0.974721	0.00424448	0.000563816	Bacteria	4	77.2947
St16_oxy_NODE_7375_length_5175_cov_4.632812	5175	NA		0.961646	0.00606355	0.000653692	unclassified	2	38.6473
St16_oxy_NODE_7376_length_5175_cov_3.855664	5175	NA		0.982078	0.00339559	0.000530216	Bacteria	1	19.3237
St16_oxy_NODE_7378_length_5174_cov_25.043759	5174	2		0.996529	0.000970167	0.000459343	Bacteria	6	100
St16_oxy_NODE_7387_length_5170_cov_3.839687	5170	2		0.997719	0.000485084	0.000336393	Bacteria	7	100
St16_oxy_NODE_739_length_24378_cov_4.560416	24378	2		0.850066	0.021465	0.00140576	unclassified	5	20.5103
St16_oxy_NODE_7391_length_5169_cov_3.921979	5169	NA		0.982457	0.00339559	0.000530216	Bacteria	1	19.3461
St16_oxy_NODE_7395_length_5167_cov_5.219288	5167	NA		0.993047	0.00181906	0.000489902	Bacteria	3	58.0608
St16_oxy_NODE_7396_length_5167_cov_4.746674	5167	2		0.940671	0.00848896	0.000755474	Viruses	9	100
St16_oxy_NODE_7399_length_5166_cov_4.437096	5166	NA		0.990312	0.00218288	0.000489902	NA	NA	NA
St16_oxy_NODE_740_length_24366_cov_10.985480	24366	2		0.984993	0.00315304	0.000530216	Bacteria	28	100
St16_oxy_NODE_7402_length_5165_cov_5.169863	5165	2		0.874581	0.0172205	0.00118581	Bacteria	7	100
St16_oxy_NODE_7403_length_5164_cov_8.340380	5164	2		0.528285	0.0816153	0.00416963	unclassified	5	96.8242
St16_oxy_NODE_7407_length_5163_cov_5.572827	5163	3		0.998647	0.000485084	0.000336393	Bacteria	8	100
St16_oxy_NODE_7408_length_5163_cov_4.074393	5163	1		0.851546	0.0209799	0.00137677	Bacteria	5	96.8429
St16_oxy_NODE_7409_length_5163_cov_3.710650	5163	3		0.940124	0.00873151	0.00076301	unclassified	3	58.1058
St16_oxy_NODE_7414_length_5161_cov_4.866040	5161	2		0.944347	0.00788261	0.000713671	Bacteria	6	100
St16_oxy_NODE_7417_length_5159_cov_21.206701	5159	NA		0.947258	0.00727626	0.00068243	Viruses	2	38.7672
St16_oxy_NODE_7420_length_5159_cov_5.475313	5159	NA		0.929614	0.00982294	0.000820103	Bacteria	2	38.7672
St16_oxy_NODE_7423_length_5158_cov_4.452479	5158	2		0.994451	0.00145525	0.000479399	Bacteria	6	100
St16_oxy_NODE_7425_length_5156_cov_3.652225	5156	1		0.958608	0.00642736	0.000666705	unclassified	2	38.7898
St16_oxy_NODE_7426_length_5155_cov_20.837451	5155	2		0.990692	0.00206161	0.000489902	unclassified	9	100
St16_oxy_NODE_743_length_24339_cov_39.906193	24339	2		0.987542	0.00278923	0.000507471	unclassified	19	78.064
St16_oxy_NODE_7430_length_5154_cov_4.271034	5154	2		0.992691	0.00194033	0.000489902	Bacteria	7	100
St16_oxy_NODE_7431_length_5154_cov_4.226319	5154	NA		0.924471	0.0104293	0.000846716	NA	NA	NA
St16_oxy_NODE_7435_length_5151_cov_22.449568	5151	NA		0.859773	0.0198884	0.00132393	Bacteria	2	38.8274
St16_oxy_NODE_7447_length_5148_cov_3.148243	5148	2		0.986047	0.00278923	0.000507471	Viruses	5	97.1251
St16_oxy_NODE_7450_length_5147_cov_17.882168	5147	NA		0.857517	0.020131	0.0013365	Viruses	2	38.8576
St16_oxy_NODE_7456_length_5145_cov_8.093910	5145	1		0.748831	0.0367451	0.0021163	Viruses	5	97.1817
St16_oxy_NODE_7463_length_5143_cov_9.882469	5143	2		0.998806	0.000242542	0.000323241	Archaea	4	77.7756
St16_oxy_NODE_7464_length_5143_cov_7.263758	5143	NA		0.761601	0.0350473	0.00203919	Viruses	5	97.2195
St16_oxy_NODE_7468_length_5143_cov_3.573703	5143	NA		0.994433	0.00145525	0.000479399	Viruses	3	58.3317
St16_oxy_NODE_7470_length_5142_cov_7.382151	5142	NA		0.965376	0.00557846	0.000625507	unclassified	2	38.8954
St16_oxy_NODE_7474_length_5140_cov_4.435792	5140	NA		0.870754	0.0177056	0.00120894	Viruses	2	38.9105
St16_oxy_NODE_7477_length_5137_cov_13.184770	5137	2		0.967394	0.00533592	0.000621824	Bacteria	8	100
St16_oxy_NODE_7478_length_5137_cov_9.457300	5137	2		0.308067	0.158259	0.0076189	unclassified	5	97.3331
St16_oxy_NODE_7483_length_5135_cov_6.742717	5135	1		0.821656	0.0251031	0.00157186	Bacteria	3	58.4226
St16_oxy_NODE_7484_length_5135_cov_5.226575	5135	1		0.980324	0.00363813	0.000530959	Viruses	6	100
St16_oxy_NODE_7487_length_5133_cov_4.533675	5133	NA		0.936112	0.00897405	0.000774384	Bacteria	8	100
St16_oxy_NODE_7495_length_5130_cov_3.682562	5130	2		0.839917	0.0229202	0.00147306	Bacteria	10	100
St16_oxy_NODE_7496_length_5129_cov_4.674616	5129	2		0.975443	0.00400194	0.000539341	Bacteria	5	97.4849
St16_oxy_NODE_7500_length_5126_cov_30.820548	5126	NA		0.868974	0.0181906	0.00123373	Viruses	1	19.5084
St16_oxy_NODE_7503_length_5125_cov_10.165286	5125	2		0.989029	0.00254669	0.000507471	unclassified	6	100
St16_oxy_NODE_7508_length_5124_cov_19.222135	5124	1		0.454536	0.101989	0.00510973	Bacteria	5	97.58
St16_oxy_NODE_7514_length_5122_cov_7.180186	5122	2		0.590809	0.0682755	0.00357381	unclassified	5	97.6181
St16_oxy_NODE_7515_length_5122_cov_4.384843	5122	NA		0.717396	0.0426874	0.00240132	Bacteria	1	19.5236
St16_oxy_NODE_7516_length_5122_cov_3.655220	5122	NA		0.915073	0.0117633	0.000911379	unclassified	1	19.5236
St16_oxy_NODE_7517_length_5121_cov_8.381761	5121	2		0.999396	0	0	Bacteria	10	100
St16_oxy_NODE_7521_length_5119_cov_12.322275	5119	2		0.993217	0.00169779	0.000489902	Bacteria	5	97.6753
St16_oxy_NODE_7523_length_5119_cov_3.858412	5119	2		0.894106	0.0140674	0.00101284	Bacteria	6	100
St16_oxy_NODE_7526_length_5118_cov_2.989137	5118	NA		0.891875	0.0147951	0.00105306	Viruses	1	19.5389
St16_oxy_NODE_7527_length_5117_cov_6.598578	5117	NA		0.98954	0.00230415	0.000507471	Bacteria	4	78.1708
St16_oxy_NODE_7532_length_5115_cov_3.306324	5115	NA		0.972937	0.00460829	0.000596724	unclassified	4	78.2014
St16_oxy_NODE_7536_length_5112_cov_7.488234	5112	NA		0.784098	0.0308028	0.00184153	unclassified	4	78.2473
St16_oxy_NODE_7540_length_5108_cov_9.041559	5108	2		0.992733	0.00194033	0.000489902	Viruses	8	100
St16_oxy_NODE_7541_length_5108_cov_6.401346	5108	NA		0.999076	0.000121271	0.000198353	unclassified	1	19.5771
St16_oxy_NODE_755_length_24147_cov_5.904076	24147	2		0.902593	0.012976	0.000958117	Viruses	18	74.5434
St16_oxy_NODE_7550_length_5105_cov_19.533267	5105	2		0.844972	0.0221926	0.00143915	Viruses	15	100
St16_oxy_NODE_7554_length_5104_cov_4.478709	5104	2		0.782662	0.0312879	0.00186536	Bacteria	6	100
St16_oxy_NODE_7555_length_5103_cov_6.899564	5103	NA		0.965493	0.00557846	0.000625507	Viruses	3	58.7889
St16_oxy_NODE_7563_length_5097_cov_7.847679	5097	2		0.97644	0.00388067	0.000533884	Bacteria	8	100
St16_oxy_NODE_7568_length_5095_cov_4.926190	5095	NA		0.991179	0.00206161	0.000489902	unclassified	6	100
St16_oxy_NODE_7570_length_5094_cov_3.768208	5094	1		0.558681	0.075188	0.00389347	Bacteria	4	78.5238
St16_oxy_NODE_7578_length_5091_cov_6.190627	5091	2		0.998684	0.000485084	0.000336393	unclassified	3	58.9275
St16_oxy_NODE_7581_length_5090_cov_14.907448	5090	NA		0.863071	0.0191608	0.00128447	Bacteria	2	39.2927
St16_oxy_NODE_7592_length_5084_cov_3.958839	5084	NA		0.925704	0.0104293	0.000846716	Viruses	1	19.6696
St16_oxy_NODE_7594_length_5083_cov_5.632259	5083	2		0.999155	0.000121271	0.000198353	unclassified	7	100
St16_oxy_NODE_7598_length_5080_cov_4.011542	5080	2		0.934186	0.00933786	0.00079414	Viruses	2	39.3701
St16_oxy_NODE_760_length_24033_cov_6.703728	24033	2		0.970304	0.00521465	0.000621824	Bacteria	21	87.3799
St16_oxy_NODE_7602_length_5079_cov_7.153662	5079	NA		0.994966	0.00133398	0.000479399	Bacteria	2	39.3778
St16_oxy_NODE_7603_length_5079_cov_5.064490	5079	2		0.966918	0.00533592	0.000621824	Bacteria	9	100
St16_oxy_NODE_7604_length_5078_cov_84.053952	5078	2		0.991356	0.00206161	0.000489902	unclassified	7	100
St16_oxy_NODE_7607_length_5078_cov_3.386622	5078	NA		0.93694	0.00885278	0.000770282	Bacteria	3	59.0784
St16_oxy_NODE_7612_length_5076_cov_21.790281	5076	NA		0.9135	0.0118846	0.000916608	Bacteria	4	78.8022
St16_oxy_NODE_7614_length_5076_cov_5.698466	5076	2		0.968133	0.00533592	0.000621824	unclassified	6	100
St16_oxy_NODE_7620_length_5072_cov_8.744867	5072	NA		0.889396	0.0147951	0.00105306	unclassified	2	39.4322
St16_oxy_NODE_7622_length_5071_cov_5.266547	5071	NA		0.955295	0.0066699	0.00067012	Bacteria	1	19.72
St16_oxy_NODE_7625_length_5070_cov_9.484546	5070	2		0.745185	0.0373514	0.00214626	unclassified	5	98.6193
St16_oxy_NODE_7631_length_5065_cov_4.017764	5065	NA		0.897856	0.0137036	0.000996395	Bacteria	1	19.7433
St16_oxy_NODE_7634_length_5063_cov_7.946286	5063	2		0.211301	0.214771	0.0101155	Viruses	3	59.2534
St16_oxy_NODE_7637_length_5062_cov_9.226283	5062	NA		0.862269	0.0192821	0.00129153	NA	NA	NA
St16_oxy_NODE_7638_length_5062_cov_3.581386	5062	NA		0.992776	0.00194033	0.000489902	unclassified	2	39.5101
St16_oxy_NODE_764_length_23990_cov_32.103447	23990	2		0.916924	0.0117633	0.000911379	Viruses	9	37.5156
St16_oxy_NODE_7643_length_5060_cov_74.378821	5060	2		0.997267	0.000606355	0.000367045	unclassified	2	39.5257
St16_oxy_NODE_7647_length_5059_cov_5.686851	5059	1		0.944357	0.00788261	0.000713671	Bacteria	7	100
St16_oxy_NODE_7653_length_5055_cov_4.938000	5055	1		0.98839	0.00254669	0.000507471	Bacteria	6	100
St16_oxy_NODE_7654_length_5055_cov_4.923600	5055	1		0.878807	0.0166141	0.00115091	unclassified	6	100
St16_oxy_NODE_7658_length_5053_cov_14.735894	5053	2		0.946549	0.00739753	0.000688025	unclassified	7	100
St16_oxy_NODE_7659_length_5053_cov_3.441377	5053	2		0.918876	0.0112782	0.000893898	unclassified	7	100
St16_oxy_NODE_7662_length_5051_cov_10.403523	5051	2		0.968616	0.00533592	0.000621824	Bacteria	6	100
St16_oxy_NODE_7674_length_5049_cov_3.969563	5049	2		0.973821	0.00448702	0.000587837	Bacteria	7	100
St16_oxy_NODE_7682_length_5047_cov_5.400240	5047	NA		0.793384	0.0294688	0.00178051	unclassified	5	99.0688
St16_oxy_NODE_7683_length_5047_cov_4.842748	5047	NA		0.991095	0.00206161	0.000489902	NA	NA	NA
St16_oxy_NODE_7685_length_5045_cov_5.978758	5045	NA		0.996629	0.000848896	0.000452166	Viruses	1	19.8216
St16_oxy_NODE_7689_length_5044_cov_3.052115	5044	NA		0.861556	0.0194033	0.00129697	Bacteria	1	19.8255
St16_oxy_NODE_7691_length_5042_cov_13.405454	5042	2		0.990598	0.00218288	0.000489902	Viruses	7	100
St16_oxy_NODE_7692_length_5042_cov_7.162823	5042	NA		0.973664	0.00448702	0.000587837	Bacteria	2	39.6668
St16_oxy_NODE_7696_length_5041_cov_3.716606	5041	NA		0.849195	0.0217075	0.00141849	Bacteria	1	19.8373
St16_oxy_NODE_7698_length_5041_cov_3.187926	5041	NA		0.981519	0.00339559	0.000530216	NA	NA	NA
St16_oxy_NODE_7699_length_5040_cov_7.091675	5040	NA		0.928556	0.0101868	0.0008388	unclassified	3	59.5238
St16_oxy_NODE_7705_length_5037_cov_3.206544	5037	2		0.567549	0.0726413	0.00377185	unclassified	7	100
St16_oxy_NODE_7707_length_5036_cov_4.381851	5036	2		0.936161	0.00897405	0.000774384	Bacteria	5	99.2851
St16_oxy_NODE_7709_length_5035_cov_5.677711	5035	NA		0.853751	0.0207373	0.00136751	Viruses	1	19.861
St16_oxy_NODE_7710_length_5035_cov_5.288153	5035	NA		0.995371	0.00133398	0.000479399	Bacteria	2	39.7219
St16_oxy_NODE_7711_length_5035_cov_4.981124	5035	NA		0.850604	0.0212224	0.00139213	Viruses	3	59.5829
St16_oxy_NODE_7713_length_5035_cov_3.330723	5035	1		0.980535	0.00363813	0.000530959	Bacteria	4	79.4439
St16_oxy_NODE_7715_length_5033_cov_7.200683	5033	2		0.963167	0.00569973	0.000625507	Archaea	6	100
St16_oxy_NODE_7716_length_5033_cov_6.713540	5033	NA		0.997407	0.000606355	0.000367045	Bacteria	3	59.6066
St16_oxy_NODE_7722_length_5032_cov_3.492465	5032	3		0.876973	0.0168567	0.00116497	unclassified	2	39.7456
St16_oxy_NODE_7728_length_5029_cov_4.124246	5029	1		0.688401	0.047902	0.00264144	Viruses	4	79.5387
St16_oxy_NODE_7730_length_5029_cov_3.733012	5029	2		0.988909	0.00254669	0.000507471	Viruses	4	79.5387
St16_oxy_NODE_7734_length_5026_cov_6.156307	5026	3		0.999078	0.000121271	0.000198353	Viruses	5	99.4827
St16_oxy_NODE_7736_length_5026_cov_4.703279	5026	NA		0.910431	0.0123696	0.000942794	Archaea	2	39.7931
St16_oxy_NODE_7741_length_5025_cov_5.302012	5025	NA		0.760856	0.0351686	0.00204185	NA	NA	NA
St16_oxy_NODE_7744_length_5024_cov_5.419199	5024	NA		0.987446	0.00278923	0.000507471	unclassified	6	100
St16_oxy_NODE_7748_length_5022_cov_3.774109	5022	2		0.981318	0.00339559	0.000530216	Bacteria	4	79.6495
St16_oxy_NODE_7750_length_5021_cov_9.741643	5021	NA		0.988064	0.00254669	0.000507471	Bacteria	1	19.9164
St16_oxy_NODE_7752_length_5019_cov_4.902297	5019	NA		0.992857	0.00181906	0.000489902	Bacteria	1	19.9243
St16_oxy_NODE_7759_length_5017_cov_17.165861	5017	2		0.149474	0.269343	0.0124433	Bacteria	2	39.8645
St16_oxy_NODE_7762_length_5016_cov_9.286837	5016	NA		0.895056	0.0139462	0.00100972	Viruses	1	19.9362
St16_oxy_NODE_7765_length_5014_cov_44.281710	5014	2		0.995208	0.00133398	0.000479399	Viruses	7	100
St16_oxy_NODE_7768_length_5013_cov_7.710367	5013	2		0.993157	0.00169779	0.000489902	Bacteria	2	39.8963
St16_oxy_NODE_777_length_23624_cov_8.520981	23624	1		0.972934	0.00460829	0.000596724	unclassified	24	100
St16_oxy_NODE_7771_length_5011_cov_4.125706	5011	NA		0.984854	0.00315304	0.000530216	Bacteria	3	59.8683
St16_oxy_NODE_7784_length_5007_cov_6.480210	5007	NA		0.925331	0.0104293	0.000846716	unclassified	1	19.972
St16_oxy_NODE_7785_length_5006_cov_4.309836	5006	2		0.951998	0.00691244	0.000678161	Bacteria	4	79.9041
St16_oxy_NODE_7787_length_5006_cov_4.251262	5006	2		0.98025	0.00363813	0.000530959	unclassified	5	99.8801
St16_oxy_NODE_779_length_23569_cov_7.167177	23569	2		0.999018	0.000121271	0.000198353	Bacteria	18	76.3715
St16_oxy_NODE_7794_length_5003_cov_10.293250	5003	2		0.993056	0.00181906	0.000489902	unclassified	4	79.952
St16_oxy_NODE_7798_length_5001_cov_7.520218	5001	2		0.975367	0.00400194	0.000539341	Bacteria	2	39.992
St16_oxy_NODE_783_length_23451_cov_5.853565	23451	2		0.984559	0.00315304	0.000530216	Archaea	9	38.3779
St16_oxy_NODE_788_length_23372_cov_13.348372	23372	2		0.843947	0.0225564	0.00145749	Viruses	14	59.9007
St16_oxy_NODE_791_length_23336_cov_16.856793	23336	2		0.876114	0.0169779	0.0011721	Viruses	5	21.4261
St16_oxy_NODE_793_length_23292_cov_5.683952	23292	2		0.571148	0.0721562	0.00375147	unclassified	10	42.9332
St16_oxy_NODE_795_length_23257_cov_12.009396	23257	1		0.998746	0.000363813	0.000336393	unclassified	18	77.3961
St16_oxy_NODE_796_length_23224_cov_40.598602	23224	2		0.611188	0.0647587	0.00342572	Bacteria	18	77.506
St16_oxy_NODE_798_length_23176_cov_56.107219	23176	1		0.998704	0.000363813	0.000336393	Bacteria	26	100
St16_oxy_NODE_800_length_23164_cov_29.517288	23164	2		0.977764	0.0037594	0.000530959	Viruses	20	86.3409
St16_oxy_NODE_802_length_23062_cov_31.567349	23062	2		0.947363	0.00727626	0.00068243	unclassified	18	78.0505
St16_oxy_NODE_806_length_22927_cov_5.235790	22927	3		0.946065	0.0075188	0.000692936	Bacteria	13	56.7017
St16_oxy_NODE_810_length_22892_cov_5.833560	22892	2		0.949694	0.00715498	0.00068243	Bacteria	17	74.2618
St16_oxy_NODE_811_length_22892_cov_5.278627	22892	NA		0.931996	0.00945913	0.000800669	Bacteria	3	13.105
St16_oxy_NODE_816_length_22769_cov_15.923615	22769	3		0.795123	0.0289837	0.00175415	Bacteria	15	65.879
St16_oxy_NODE_820_length_22706_cov_7.855591	22706	2		0.940538	0.00861024	0.00076301	Viruses	10	44.0412
St16_oxy_NODE_822_length_22683_cov_28.189411	22683	2		0.995732	0.00133398	0.000479399	Viruses	19	83.7632
St16_oxy_NODE_823_length_22680_cov_16.318453	22680	2		0.977298	0.0037594	0.000530959	unclassified	18	79.3651
St16_oxy_NODE_824_length_22679_cov_11.225513	22679	1		0.993197	0.00169779	0.000489902	Bacteria	17	74.9592
St16_oxy_NODE_825_length_22656_cov_28.913367	22656	1		0.985898	0.00278923	0.000507471	unclassified	18	79.4492
St16_oxy_NODE_83_length_88356_cov_11.909786	88356	1		0.986689	0.00278923	0.000507471	unclassified	62	70.1707
St16_oxy_NODE_830_length_22578_cov_58.640368	22578	2		0.97468	0.00424448	0.000563816	Bacteria	16	70.8654
St16_oxy_NODE_834_length_22504_cov_12.006147	22504	2		0.950339	0.00715498	0.00068243	Viruses	5	22.2183
St16_oxy_NODE_836_length_22428_cov_12.231842	22428	2		0.77518	0.0326219	0.00192435	Archaea	9	40.1284
St16_oxy_NODE_839_length_22389_cov_46.908615	22389	2		0.97255	0.00460829	0.000596724	Viruses	5	22.3324
St16_oxy_NODE_84_length_88298_cov_20.605691	88298	1		0.696746	0.0468106	0.00259318	unclassified	70	79.277
St16_oxy_NODE_844_length_22323_cov_11.353018	22323	2		0.890239	0.0147951	0.00105306	Viruses	16	71.675
St16_oxy_NODE_847_length_22238_cov_31.167065	22238	2		0.984249	0.00315304	0.000530216	unclassified	18	80.9425
St16_oxy_NODE_852_length_22144_cov_128.631944	22144	2		0.965104	0.00557846	0.000625507	Bacteria	7	31.6113
St16_oxy_NODE_854_length_22106_cov_6.430003	22106	2		0.86144	0.0194033	0.00129697	unclassified	23	100
St16_oxy_NODE_857_length_22078_cov_7.482859	22078	2		0.995032	0.00133398	0.000479399	unclassified	8	36.2352
St16_oxy_NODE_868_length_21918_cov_5.563829	21918	2		0.997137	0.000606355	0.000367045	Bacteria	22	100
St16_oxy_NODE_869_length_21886_cov_9.998259	21886	2		0.970752	0.00509338	0.000621824	Bacteria	19	86.8135
St16_oxy_NODE_874_length_21716_cov_6.377453	21716	3		0.710009	0.0440213	0.00246352	Viruses	1	4.6049
St16_oxy_NODE_875_length_21715_cov_7.716390	21715	2		0.569119	0.0722775	0.00375597	Bacteria	19	87.4971
St16_oxy_NODE_877_length_21680_cov_10.665711	21680	2		0.894131	0.0140674	0.00101284	unclassified	9	41.5129
St16_oxy_NODE_886_length_21456_cov_7.754404	21456	3		0.988197	0.00254669	0.000507471	Bacteria	14	65.2498
St16_oxy_NODE_888_length_21410_cov_8.224303	21410	2		0.994434	0.00145525	0.000479399	Bacteria	27	100
St16_oxy_NODE_889_length_21397_cov_5.888202	21397	2		0.976176	0.00388067	0.000533884	Bacteria	15	70.1033
St16_oxy_NODE_89_length_85690_cov_28.657033	85690	2		0.976782	0.00388067	0.000533884	Bacteria	41	47.8469
St16_oxy_NODE_892_length_21366_cov_4.984374	21366	2		0.96981	0.00521465	0.000621824	Viruses	9	42.123
St16_oxy_NODE_896_length_21332_cov_8.209146	21332	1		0.947639	0.00727626	0.00068243	Viruses	38	100
St16_oxy_NODE_898_length_21288_cov_39.564452	21288	3		0.964723	0.00569973	0.000625507	Bacteria	12	56.3698
St16_oxy_NODE_901_length_21247_cov_16.209749	21247	2		0.976075	0.00388067	0.000533884	Bacteria	17	80.0113
St16_oxy_NODE_903_length_21205_cov_79.997967	21205	2		0.931956	0.00945913	0.000800669	Bacteria	21	99.0332
St16_oxy_NODE_908_length_21120_cov_6.527035	21120	2		0.0736176	0.387824	0.017379	Bacteria	7	33.1439
St16_oxy_NODE_91_length_83336_cov_28.378021	83336	2		0.961968	0.00594228	0.000641259	Viruses	18	21.5993
St16_oxy_NODE_911_length_21098_cov_121.777076	21098	2		0.916523	0.0117633	0.000911379	Archaea	20	94.7957
St16_oxy_NODE_918_length_20950_cov_167.903709	20950	2		0.98822	0.00254669	0.000507471	Bacteria	15	71.599
St16_oxy_NODE_919_length_20937_cov_25.022220	20937	2		0.995517	0.00133398	0.000479399	Bacteria	20	95.5247
St16_oxy_NODE_922_length_20866_cov_28.581375	20866	2		0.999363	0	0	unclassified	14	67.0948
St16_oxy_NODE_93_length_81652_cov_15.281726	81652	2		0.995425	0.00133398	0.000479399	Bacteria	66	80.8308
St16_oxy_NODE_931_length_20704_cov_5.100780	20704	2		0.803252	0.0283774	0.00173104	Viruses	4	19.3199
St16_oxy_NODE_933_length_20701_cov_65.371985	20701	2		0.992773	0.00194033	0.000489902	unclassified	12	57.9682
St16_oxy_NODE_935_length_20679_cov_17.487345	20679	2		0.927301	0.0101868	0.0008388	unclassified	8	38.6866
St16_oxy_NODE_939_length_20630_cov_6.152953	20630	3		0.704892	0.0449915	0.00251001	Bacteria	6	29.0839
St16_oxy_NODE_943_length_20518_cov_6.764453	20518	1		0.927059	0.0101868	0.0008388	Bacteria	21	100
St16_oxy_NODE_945_length_20496_cov_7.557605	20496	1		0.996564	0.000970167	0.000459343	Bacteria	22	100
St16_oxy_NODE_946_length_20475_cov_11.345152	20475	2		0.895861	0.0138249	0.00100296	unclassified	18	87.9121
St16_oxy_NODE_952_length_20400_cov_17.585353	20400	2		0.941433	0.00836769	0.000747145	unclassified	16	78.4314
St16_oxy_NODE_953_length_20359_cov_6.364509	20359	2		0.938054	0.00873151	0.00076301	unclassified	5	24.5592
St16_oxy_NODE_957_length_20305_cov_7.117975	20305	2		0.952616	0.00679117	0.00067012	Bacteria	19	93.573
St16_oxy_NODE_959_length_20250_cov_5.542312	20250	1		0.972991	0.00460829	0.000596724	Viruses	13	64.1975
St16_oxy_NODE_961_length_20238_cov_10.998910	20238	1		0.925434	0.0104293	0.000846716	unclassified	24	100
St16_oxy_NODE_965_length_20166_cov_6.476605	20166	2		0.974403	0.00424448	0.000563816	Bacteria	16	79.3415
St16_oxy_NODE_974_length_20013_cov_23.237198	20013	2		0.686721	0.0481446	0.0026512	Bacteria	18	89.9415
St16_oxy_NODE_975_length_19999_cov_33.518151	19999	2		0.996013	0.00121271	0.000479399	Viruses	34	100
St16_oxy_NODE_976_length_19999_cov_13.958684	19999	1		0.991479	0.00206161	0.000489902	unclassified	15	75.0038
St16_oxy_NODE_979_length_19975_cov_56.150602	19975	2		0.995925	0.00133398	0.000479399	Bacteria	14	70.0876
St16_oxy_NODE_981_length_19962_cov_9.685688	19962	1		0.944187	0.00788261	0.000713671	Bacteria	24	100
St16_oxy_NODE_984_length_19941_cov_4.897918	19941	2		0.416895	0.11448	0.00565419	Viruses	22	100
St16_oxy_NODE_985_length_19922_cov_7.131374	19922	NA		0.966708	0.00545719	0.000624716	Bacteria	4	20.0783
St16_oxy_NODE_993_length_19835_cov_8.593680	19835	2		0.991539	0.00206161	0.000489902	Bacteria	12	60.4991
St16_oxy_NODE_996_length_19808_cov_19.775427	19808	2		0.917515	0.011642	0.000911379	unclassified	8	40.3877
St16_oxy_NODE_999_length_19726_cov_13.687713	19726	2		0.773165	0.0328644	0.00193478	unclassified	10	50.6945
St16_oxyB_NODE_1_length_289591_cov_9.836010	289591	2		0.952904	0.00679117	NA	Bacteria	227	78.3864
St16_oxyB_NODE_10_length_107184_cov_15.126287	107184	2		0.927822	0.0101868	NA	unclassified	19	17.7265
St16_oxyB_NODE_100_length_46188_cov_32.443023	46188	1		0.993281	0.00157652	NA	Viruses	60	100
St16_oxyB_NODE_1001_length_14538_cov_12.448871	14538	NA		0.945626	0.0075188	NA	Bacteria	2	13.7571
St16_oxyB_NODE_1007_length_14482_cov_47.667221	14482	2		0.993713	0.00157652	NA	unclassified	8	55.241
St16_oxyB_NODE_101_length_46061_cov_17.604247	46061	2		0.991621	0.00206161	NA	Bacteria	16	34.7365
St16_oxyB_NODE_1011_length_14461_cov_22.766833	14461	2		0.659534	0.0534805	NA	unclassified	7	48.4061
St16_oxyB_NODE_1013_length_14422_cov_5.976335	14422	NA		0.99561	0.00133398	NA	Viruses	6	41.6031
St16_oxyB_NODE_1020_length_14348_cov_9.263276	14348	1		0.776351	0.0326219	NA	Bacteria	9	62.7265
St16_oxyB_NODE_1021_length_14343_cov_8.001260	14343	2		0.919462	0.0111569	NA	Bacteria	4	27.8882
St16_oxyB_NODE_1028_length_14300_cov_30.335276	14300	1		0.998223	0.000485084	NA	Bacteria	12	83.9161
St16_oxyB_NODE_1049_length_14117_cov_9.529797	14117	1		0.983191	0.00339559	NA	Viruses	18	100
St16_oxyB_NODE_1054_length_14063_cov_36.521630	14063	2		0.580754	0.0696095	NA	unclassified	4	28.4434
St16_oxyB_NODE_1055_length_14063_cov_20.237436	14063	2		0.994418	0.00157652	NA	Bacteria	15	100
St16_oxyB_NODE_1056_length_14058_cov_12.199314	14058	2		0.769556	0.0334708	NA	Viruses	13	92.474
St16_oxyB_NODE_1071_length_13924_cov_16.555339	13924	2		0.889247	0.0147951	NA	unclassified	11	79.0003
St16_oxyB_NODE_1072_length_13914_cov_6.819107	13914	3		0.895064	0.0139462	NA	Bacteria	7	50.309
St16_oxyB_NODE_1073_length_13913_cov_48.727811	13913	2		0.964024	0.00569973	NA	Bacteria	10	71.8752
St16_oxyB_NODE_1076_length_13898_cov_6.448674	13898	3		0.873598	0.017463	NA	Bacteria	7	50.367
St16_oxyB_NODE_1080_length_13869_cov_6.174750	13869	NA		0.942166	0.00824642	NA	unclassified	7	50.4723
St16_oxyB_NODE_1083_length_13860_cov_4.490257	13860	NA		0.973842	0.00448702	NA	Viruses	2	14.43
St16_oxyB_NODE_1088_length_13814_cov_26.932553	13814	2		0.975542	0.00400194	NA	unclassified	12	86.8684
St16_oxyB_NODE_109_length_45016_cov_14.901448	45016	2		0.980945	0.00363813	NA	Bacteria	49	100
St16_oxyB_NODE_1096_length_13716_cov_4.951614	13716	2		0.993728	0.00157652	NA	Viruses	3	21.8723
St16_oxyB_NODE_110_length_45005_cov_17.792369	45005	1		0.987068	0.00278923	NA	unclassified	33	73.3252
St16_oxyB_NODE_1105_length_13617_cov_76.269577	13617	2		0.405399	0.118603	NA	Bacteria	22	100
St16_oxyB_NODE_1111_length_13538_cov_7.516799	13538	2		0.775872	0.0326219	NA	Viruses	13	96.026
St16_oxyB_NODE_1114_length_13512_cov_6.354016	13512	2		0.59189	0.0679117	NA	Bacteria	10	74.0083
St16_oxyB_NODE_1121_length_13459_cov_24.761564	13459	2		0.918622	0.0112782	NA	Bacteria	8	59.4398
St16_oxyB_NODE_1122_length_13455_cov_71.459403	13455	2		0.998695	0.000485084	NA	unclassified	8	59.4575
St16_oxyB_NODE_1127_length_13437_cov_5.554252	13437	2		0.645564	0.0565122	NA	Viruses	11	81.8635
St16_oxyB_NODE_113_length_44856_cov_13.114172	44856	2		0.996637	0.000848896	NA	Bacteria	51	100
St16_oxyB_NODE_1132_length_13408_cov_4.652063	13408	2		0.977757	0.0037594	NA	Bacteria	6	44.7494
St16_oxyB_NODE_1136_length_13376_cov_5.624503	13376	NA		0.932057	0.00945913	NA	NA	NA	NA
St16_oxyB_NODE_114_length_44457_cov_10.909666	44457	2		0.997058	0.000727626	NA	Bacteria	24	53.9847
St16_oxyB_NODE_1141_length_13351_cov_10.263463	13351	2		0.901921	0.012976	NA	Bacteria	6	44.9405
St16_oxyB_NODE_1148_length_13306_cov_44.782733	13306	NA		0.996283	0.000970167	NA	Bacteria	11	82.6695
St16_oxyB_NODE_115_length_44420_cov_11.430024	44420	1		0.998141	0.000485084	NA	Viruses	51	100
St16_oxyB_NODE_1153_length_13301_cov_6.632795	13301	2		0.936242	0.00897405	NA	Bacteria	8	60.1459
St16_oxyB_NODE_1155_length_13292_cov_6.821863	13292	2		0.980894	0.00363813	NA	Bacteria	14	100
St16_oxyB_NODE_1157_length_13291_cov_4.922106	13291	2		0.996961	0.000848896	NA	Bacteria	13	97.8105
St16_oxyB_NODE_1171_length_13209_cov_7.181618	13209	2		0.722436	0.0417172	NA	Bacteria	6	45.4236
St16_oxyB_NODE_1172_length_13207_cov_13.897658	13207	2		0.918632	0.0112782	NA	unclassified	16	100
St16_oxyB_NODE_1175_length_13171_cov_7.523864	13171	2		0.18096	0.240359	NA	Bacteria	6	45.5546
St16_oxyB_NODE_1177_length_13163_cov_4.999695	13163	NA		0.958275	0.00642736	NA	unclassified	4	30.3882
St16_oxyB_NODE_118_length_44007_cov_9.164998	44007	2		0.966467	0.00545719	NA	Bacteria	43	97.7117
St16_oxyB_NODE_1181_length_13133_cov_261.628689	13133	2		0.530982	0.0811302	NA	unclassified	13	98.9873
St16_oxyB_NODE_1184_length_13107_cov_7.225253	13107	2		0.7857	0.0308028	NA	Viruses	11	83.9246
St16_oxyB_NODE_1188_length_13080_cov_47.142956	13080	2		0.994947	0.00133398	NA	Bacteria	11	84.0979
St16_oxyB_NODE_119_length_43489_cov_12.714256	43489	2		0.973392	0.0046083	NA	Bacteria	25	57.4858
St16_oxyB_NODE_1190_length_13063_cov_48.942574	13063	2		0.986262	0.00278923	NA	unclassified	7	53.5865
St16_oxyB_NODE_1195_length_13025_cov_5.120971	13025	NA		0.968023	0.00533592	NA	Bacteria	16	100
St16_oxyB_NODE_1205_length_12959_cov_6.633292	12959	NA		0.988003	0.00254669	NA	Viruses	2	15.4333
St16_oxyB_NODE_1206_length_12947_cov_8.909091	12947	2		0.855342	0.0206161	NA	Bacteria	19	100
St16_oxyB_NODE_121_length_42609_cov_19.069418	42609	2		0.950962	0.00715498	NA	Viruses	29	68.0607
St16_oxyB_NODE_1219_length_12874_cov_4.283095	12874	NA		0.989826	0.00218288	NA	Bacteria	5	38.838
St16_oxyB_NODE_122_length_42598_cov_30.446795	42598	2		0.890349	0.0147951	NA	Bacteria	31	72.7734
St16_oxyB_NODE_1226_length_12814_cov_5.313426	12814	2		0.926192	0.010308	NA	unclassified	18	100
St16_oxyB_NODE_1229_length_12799_cov_6.224262	12799	1		0.939747	0.00873151	NA	unclassified	7	54.6918
St16_oxyB_NODE_123_length_42499_cov_11.533479	42499	2		0.93854	0.00873151	NA	unclassified	26	61.1779
St16_oxyB_NODE_1231_length_12788_cov_17.829577	12788	NA		0.943991	0.00788261	NA	Viruses	4	31.2793
St16_oxyB_NODE_1232_length_12776_cov_5.152189	12776	NA		0.947139	0.00739753	NA	Bacteria	2	15.6544
St16_oxyB_NODE_1236_length_12752_cov_9.256990	12752	2		0.952164	0.00691244	NA	Bacteria	9	70.5772
St16_oxyB_NODE_1241_length_12691_cov_4.661048	12691	2		0.916771	0.0117633	NA	unclassified	4	31.5184
St16_oxyB_NODE_1244_length_12681_cov_22.810154	12681	2		0.797428	0.0288625	NA	unclassified	8	63.0865
St16_oxyB_NODE_1245_length_12677_cov_4.061876	12677	2		0.89548	0.0139462	NA	Bacteria	7	55.2181
St16_oxyB_NODE_1250_length_12601_cov_4.185398	12601	NA		0.907508	0.0126122	NA	Viruses	2	15.8718
St16_oxyB_NODE_1254_length_12564_cov_105.728755	12564	2		0.99757	0.000485084	NA	Bacteria	13	100
St16_oxyB_NODE_1260_length_12535_cov_6.786699	12535	2		0.992682	0.00194034	NA	Bacteria	14	100
St16_oxyB_NODE_1266_length_12527_cov_5.662364	12527	2		0.96053	0.00630609	NA	Bacteria	9	71.8448
St16_oxyB_NODE_1268_length_12521_cov_7.612065	12521	2		0.994316	0.00157652	NA	Viruses	2	15.9732
St16_oxyB_NODE_127_length_41979_cov_49.399032	41979	1		0.99039	0.00218288	NA	Viruses	39	92.9036
St16_oxyB_NODE_1271_length_12491_cov_9.463091	12491	1		0.944148	0.00788261	NA	Bacteria	6	48.0346
St16_oxyB_NODE_128_length_41775_cov_28.552253	41775	2		0.943105	0.00788261	NA	unclassified	21	50.2693
St16_oxyB_NODE_1282_length_12410_cov_5.797572	12410	2		0.879108	0.0166141	NA	unclassified	3	24.1741
St16_oxyB_NODE_1287_length_12380_cov_5.542799	12380	2		0.904397	0.012976	NA	Bacteria	11	88.853
St16_oxyB_NODE_1290_length_12370_cov_5.862850	12370	3		0.807212	0.0276498	NA	Bacteria	3	24.2522
St16_oxyB_NODE_1294_length_12349_cov_8.504230	12349	NA		0.780119	0.0320155	NA	Bacteria	5	40.4891
St16_oxyB_NODE_1296_length_12340_cov_4.914123	12340	2		0.87902	0.0166141	NA	unclassified	7	56.7261
St16_oxyB_NODE_130_length_41270_cov_10.190343	41270	2		0.355658	0.135581	NA	Bacteria	27	65.4228
St16_oxyB_NODE_1300_length_12326_cov_8.867329	12326	1		0.971085	0.00497211	NA	Bacteria	9	73.0164
St16_oxyB_NODE_1302_length_12321_cov_9.923610	12321	1		0.896865	0.0137036	NA	Bacteria	8	64.9298
St16_oxyB_NODE_1305_length_12292_cov_6.582577	12292	2		0.935831	0.00897405	NA	Viruses	8	65.083
St16_oxyB_NODE_131_length_41153_cov_13.598326	41153	2		0.901341	0.012976	NA	Bacteria	25	60.7489
St16_oxyB_NODE_1314_length_12220_cov_63.825401	12220	NA		0.929029	0.0100655	NA	Bacteria	10	81.8331
St16_oxyB_NODE_1321_length_12176_cov_8.765861	12176	2		0.94299	0.00800388	NA	Bacteria	21	100
St16_oxyB_NODE_1327_length_12143_cov_38.573875	12143	NA		0.952796	0.00679117	NA	Bacteria	7	57.6464
St16_oxyB_NODE_1328_length_12141_cov_5.231838	12141	NA		0.773796	0.0326219	NA	Bacteria	1	8.23655
St16_oxyB_NODE_133_length_41075_cov_18.671112	41075	2		0.994058	0.00157652	NA	Bacteria	31	75.4717
St16_oxyB_NODE_1334_length_12103_cov_8.571381	12103	2		0.998644	0.000485084	NA	Viruses	5	41.3121
St16_oxyB_NODE_1338_length_12097_cov_5.292642	12097	2		0.97289	0.0046083	NA	unclassified	13	100
St16_oxyB_NODE_1345_length_12041_cov_4.220424	12041	2		0.999656	0	NA	unclassified	11	91.3545
St16_oxyB_NODE_1346_length_12036_cov_5.783240	12036	3		0.946371	0.00739753	NA	Viruses	8	66.4673
St16_oxyB_NODE_1347_length_12028_cov_9.198279	12028	2		0.681696	0.049236	NA	Bacteria	3	24.9418
St16_oxyB_NODE_1358_length_11970_cov_5.720520	11970	3		0.969131	0.00533592	NA	Bacteria	14	100
St16_oxyB_NODE_1360_length_11965_cov_5.949286	11965	NA		0.956193	0.00654863	NA	Bacteria	6	50.1463
St16_oxyB_NODE_1362_length_11957_cov_31.955806	11957	2		0.646446	0.0565122	NA	Bacteria	10	83.633
St16_oxyB_NODE_1367_length_11907_cov_5.641579	11907	NA		0.951969	0.00691244	NA	Bacteria	5	41.9921
St16_oxyB_NODE_1372_length_11893_cov_6.174100	11893	2		0.981108	0.00351686	NA	Viruses	5	42.0415
St16_oxyB_NODE_1380_length_11869_cov_6.422211	11869	3		0.872352	0.0177056	NA	Viruses	1	8.42531
St16_oxyB_NODE_1381_length_11865_cov_13.250212	11865	2		0.932415	0.00945913	NA	Bacteria	11	92.7097
St16_oxyB_NODE_1383_length_11862_cov_5.278309	11862	2		0.980736	0.00363813	NA	Viruses	16	100
St16_oxyB_NODE_1384_length_11857_cov_4.617184	11857	2		0.631085	0.0596653	NA	Bacteria	9	75.9045
St16_oxyB_NODE_1388_length_11844_cov_58.610569	11844	2		0.953145	0.00679117	NA	Bacteria	13	100
St16_oxyB_NODE_1392_length_11837_cov_6.416143	11837	NA		0.976872	0.00388067	NA	Viruses	2	16.8962
St16_oxyB_NODE_1394_length_11815_cov_6.530612	11815	2		0.986832	0.00278923	NA	Bacteria	10	84.6382
St16_oxyB_NODE_1396_length_11797_cov_5.768012	11797	NA		0.97829	0.0037594	NA	Bacteria	2	16.9535
St16_oxyB_NODE_1407_length_11737_cov_8.595018	11737	3		0.855126	0.0206161	NA	Viruses	8	68.1605
St16_oxyB_NODE_141_length_40248_cov_19.030204	40248	2		0.995025	0.00133398	NA	Viruses	31	77.0225
St16_oxyB_NODE_1411_length_11699_cov_6.897114	11699	2		0.922063	0.0109144	NA	unclassified	4	34.191
St16_oxyB_NODE_142_length_40048_cov_19.572450	40048	2		0.937342	0.00885278	NA	Bacteria	46	100
St16_oxyB_NODE_1424_length_11650_cov_7.934886	11650	NA		0.996544	0.000970167	NA	Bacteria	9	77.2532
St16_oxyB_NODE_1426_length_11644_cov_6.132626	11644	NA		0.941109	0.00848896	NA	Bacteria	3	25.7643
St16_oxyB_NODE_143_length_40035_cov_5.742571	40035	2		0.974647	0.00424448	NA	unclassified	9	22.4803
St16_oxyB_NODE_1438_length_11566_cov_5.232647	11566	NA		0.976286	0.00388067	NA	unclassified	3	25.9381
St16_oxyB_NODE_1439_length_11565_cov_10.134926	11565	NA		0.763897	0.0345622	NA	NA	NA	NA
St16_oxyB_NODE_1447_length_11542_cov_6.412727	11542	2		0.826527	0.024618	NA	unclassified	7	60.6481
St16_oxyB_NODE_145_length_39903_cov_13.259586	39903	2		0.887663	0.0149163	NA	Viruses	19	47.6155
St16_oxyB_NODE_1454_length_11520_cov_7.611426	11520	2		0.715992	0.0428086	NA	unclassified	5	43.4028
St16_oxyB_NODE_1456_length_11514_cov_5.502923	11514	2		0.553931	0.0761581	NA	unclassified	9	78.1657
St16_oxyB_NODE_146_length_39861_cov_12.156132	39861	2		0.842384	0.0226777	NA	Bacteria	28	70.2441
St16_oxyB_NODE_1460_length_11502_cov_19.454180	11502	2		0.975395	0.00400194	NA	Viruses	3	26.0824
St16_oxyB_NODE_1465_length_11430_cov_6.062945	11430	2		0.926803	0.0101868	NA	Viruses	14	100
St16_oxyB_NODE_1469_length_11417_cov_4.146013	11417	1		0.982066	0.00339559	NA	unclassified	13	100
St16_oxyB_NODE_147_length_39735_cov_106.962777	39735	1		0.92811	0.0101868	NA	unclassified	40	100
St16_oxyB_NODE_1474_length_11392_cov_5.430890	11392	NA		0.974869	0.00424448	NA	Bacteria	4	35.1124
St16_oxyB_NODE_1475_length_11390_cov_3.994971	11390	2		0.853622	0.0207373	NA	Viruses	10	87.7963
St16_oxyB_NODE_1479_length_11376_cov_9.132850	11376	2		0.864891	0.0190395	NA	Bacteria	8	70.3235
St16_oxyB_NODE_1480_length_11373_cov_26.401396	11373	2		0.97862	0.0037594	NA	Viruses	7	61.5493
St16_oxyB_NODE_1481_length_11369_cov_7.763921	11369	2		0.989465	0.00230415	NA	unclassified	8	70.3668
St16_oxyB_NODE_1483_length_11363_cov_4.805094	11363	2		0.988637	0.00254669	NA	Bacteria	6	52.803
St16_oxyB_NODE_1487_length_11344_cov_5.171494	11344	NA		0.972472	0.00472957	NA	NA	NA	NA
St16_oxyB_NODE_1488_length_11323_cov_6.130813	11323	3		0.968676	0.00533592	NA	Bacteria	5	44.1579
St16_oxyB_NODE_1492_length_11314_cov_5.553246	11314	NA		0.993325	0.00157652	NA	Viruses	3	26.5158
St16_oxyB_NODE_1495_length_11302_cov_4.858985	11302	NA		0.723109	0.0414747	NA	Viruses	2	17.696
St16_oxyB_NODE_1496_length_11298_cov_8.382727	11298	1		0.558263	0.0753092	NA	unclassified	13	100
St16_oxyB_NODE_1499_length_11271_cov_6.918688	11271	2		0.952542	0.00679117	NA	Bacteria	1	8.87233
St16_oxyB_NODE_1502_length_11227_cov_5.304511	11227	2		0.179177	0.241935	NA	Bacteria	6	53.4426
St16_oxyB_NODE_1512_length_11173_cov_10.664598	11173	2		0.935398	0.00909532	NA	Bacteria	14	100
St16_oxyB_NODE_1513_length_11172_cov_3.527301	11172	2		0.99789	0.000485084	NA	Viruses	11	98.4604
St16_oxyB_NODE_1516_length_11164_cov_40.525430	11164	2		0.45244	0.102959	NA	unclassified	9	80.6163
St16_oxyB_NODE_1518_length_11142_cov_93.754397	11142	2		0.988997	0.00254669	NA	Viruses	6	53.8503
St16_oxyB_NODE_1520_length_11138_cov_8.893621	11138	2		0.871414	0.0177056	NA	Viruses	8	71.8262
St16_oxyB_NODE_1521_length_11130_cov_6.363251	11130	3		0.995958	0.00133398	NA	Bacteria	6	53.9084
St16_oxyB_NODE_1522_length_11128_cov_7.504922	11128	2		0.776675	0.0326219	NA	Bacteria	11	98.8497
St16_oxyB_NODE_1523_length_11118_cov_4.775468	11118	NA		0.910789	0.0123696	NA	Bacteria	1	8.99442
St16_oxyB_NODE_1525_length_11109_cov_5.210060	11109	2		0.914875	0.0117633	NA	Bacteria	10	90.0171
St16_oxyB_NODE_1529_length_11092_cov_13.481834	11092	2		0.91344	0.0118846	NA	Viruses	10	90.1551
St16_oxyB_NODE_1538_length_11043_cov_8.211321	11043	2		0.998881	0.000242542	NA	Viruses	8	72.4441
St16_oxyB_NODE_154_length_39485_cov_9.978037	39485	1		0.99725	0.000606355	NA	unclassified	33	83.576
St16_oxyB_NODE_1557_length_10892_cov_14.694657	10892	2		0.524001	0.0825855	NA	Viruses	6	55.0863
St16_oxyB_NODE_1563_length_10866_cov_17.952178	10866	2		0.984182	0.00327431	NA	Bacteria	4	36.8121
St16_oxyB_NODE_1564_length_10851_cov_6.389403	10851	2		0.922244	0.0109144	NA	unclassified	2	18.4315
St16_oxyB_NODE_1571_length_10826_cov_6.106397	10826	2		0.944645	0.00788261	NA	unclassified	10	92.3702
St16_oxyB_NODE_1572_length_10823_cov_5.862370	10823	NA		0.990179	0.00218288	NA	Viruses	2	18.4792
St16_oxyB_NODE_1581_length_10801_cov_3.584590	10801	3		0.97431	0.00436575	NA	Bacteria	6	55.5504
St16_oxyB_NODE_1582_length_10798_cov_5.625896	10798	3		0.990512	0.00218288	NA	Bacteria	11	100
St16_oxyB_NODE_1592_length_10766_cov_10.908038	10766	NA		0.734408	0.0391705	NA	unclassified	4	37.154
St16_oxyB_NODE_1596_length_10746_cov_9.494809	10746	2		0.982512	0.00339559	NA	unclassified	11	100
St16_oxyB_NODE_1598_length_10739_cov_3.868869	10739	2		0.796611	0.0289837	NA	unclassified	4	37.2474
St16_oxyB_NODE_160_length_38842_cov_18.345605	38842	2		0.97545	0.00400194	NA	unclassified	19	48.9161
St16_oxyB_NODE_1600_length_10730_cov_8.780141	10730	1		0.497941	0.0888916	NA	Viruses	14	100
St16_oxyB_NODE_1604_length_10727_cov_18.666417	10727	2		0.955368	0.00654863	NA	Bacteria	5	46.6114
St16_oxyB_NODE_1606_length_10721_cov_4.861616	10721	3		0.889334	0.0147951	NA	Bacteria	4	37.31
St16_oxyB_NODE_1607_length_10721_cov_4.506844	10721	NA		0.800463	0.0287412	NA	Viruses	15	100
St16_oxyB_NODE_1608_length_10710_cov_22.193618	10710	2		0.999014	0.000121271	NA	unclassified	12	100
St16_oxyB_NODE_1610_length_10709_cov_9.762061	10709	2		0.790384	0.0300752	NA	Bacteria	7	65.3656
St16_oxyB_NODE_1612_length_10700_cov_11.652795	10700	3		0.997397	0.000606355	NA	Viruses	2	18.6916
St16_oxyB_NODE_1618_length_10683_cov_6.635209	10683	2		0.964948	0.00557846	NA	unclassified	10	93.6067
St16_oxyB_NODE_1619_length_10681_cov_4.157444	10681	3		0.995863	0.00133398	NA	Viruses	4	37.4497
St16_oxyB_NODE_162_length_38671_cov_9.435752	38671	2		0.971442	0.00485084	NA	Bacteria	16	41.3747
St16_oxyB_NODE_1624_length_10672_cov_4.734953	10672	NA		0.840483	0.0227989	NA	Bacteria	2	18.7406
St16_oxyB_NODE_1636_length_10600_cov_10.413182	10600	2		0.941625	0.00836769	NA	Viruses	2	18.8679
St16_oxyB_NODE_1639_length_10593_cov_26.565477	10593	2		0.615012	0.0636672	NA	Viruses	14	100
St16_oxyB_NODE_164_length_38579_cov_47.246963	38579	2		0.999077	0.000121271	NA	Bacteria	34	88.1308
St16_oxyB_NODE_1640_length_10588_cov_10.620716	10588	2		0.994401	0.00157652	NA	Viruses	14	100
St16_oxyB_NODE_1643_length_10567_cov_4.725457	10567	2		0.344937	0.140311	NA	Bacteria	8	75.7074
St16_oxyB_NODE_1644_length_10563_cov_17.882946	10563	2		0.414955	0.11545	NA	Bacteria	4	37.868
St16_oxyB_NODE_1646_length_10559_cov_4.768755	10559	2		0.954634	0.0066699	NA	unclassified	10	94.7059
St16_oxyB_NODE_1648_length_10554_cov_6.089247	10554	3		0.98801	0.00254669	NA	unclassified	3	28.4252
St16_oxyB_NODE_1649_length_10552_cov_3.944937	10552	NA		0.888334	0.0149163	NA	NA	NA	NA
St16_oxyB_NODE_1652_length_10521_cov_26.045194	10521	2		0.735739	0.0388067	NA	unclassified	6	57.0288
St16_oxyB_NODE_1653_length_10511_cov_5.666794	10511	2		0.912936	0.0120058	NA	unclassified	11	100
St16_oxyB_NODE_1656_length_10495_cov_5.886015	10495	2		0.449789	0.103687	NA	unclassified	4	38.1134
St16_oxyB_NODE_1661_length_10471_cov_3.985119	10471	NA		0.991901	0.00206161	NA	unclassified	1	9.55019
St16_oxyB_NODE_167_length_38128_cov_13.630368	38128	2		0.945666	0.0075188	NA	Bacteria	27	70.8141
St16_oxyB_NODE_1671_length_10435_cov_4.114644	10435	1		0.859657	0.0198884	NA	Archaea	2	19.1663
St16_oxyB_NODE_1675_length_10399_cov_21.886311	10399	2		0.747424	0.0371089	NA	Bacteria	9	86.5468
St16_oxyB_NODE_1685_length_10357_cov_22.534362	10357	2		0.956409	0.00654863	NA	Bacteria	7	67.5871
St16_oxyB_NODE_1686_length_10357_cov_6.465541	10357	2		0.940105	0.00873151	NA	Bacteria	19	100
St16_oxyB_NODE_1688_length_10356_cov_15.774100	10356	NA		0.832653	0.0238904	NA	Bacteria	2	19.3125
St16_oxyB_NODE_1692_length_10350_cov_6.092278	10350	2		0.964089	0.00569973	NA	unclassified	9	86.9565
St16_oxyB_NODE_1699_length_10318_cov_5.621066	10318	2		0.731301	0.0402619	NA	Bacteria	8	77.5344
St16_oxyB_NODE_170_length_37952_cov_8.856928	37952	2		0.965507	0.00557846	NA	unclassified	29	76.4123
St16_oxyB_NODE_1700_length_10304_cov_9.282857	10304	1		0.898836	0.0133398	NA	unclassified	8	77.6398
St16_oxyB_NODE_1701_length_10299_cov_10.269328	10299	2		0.999512	0	NA	unclassified	11	100
St16_oxyB_NODE_1707_length_10285_cov_12.128641	10285	2		0.962694	0.005821	NA	Bacteria	12	100
St16_oxyB_NODE_1717_length_10235_cov_4.680059	10235	2		0.995888	0.00133398	NA	Bacteria	3	29.3112
St16_oxyB_NODE_1724_length_10208_cov_8.936866	10208	NA		0.723549	0.0413534	NA	unclassified	2	19.5925
St16_oxyB_NODE_1727_length_10202_cov_7.722282	10202	2		0.995271	0.00133398	NA	Viruses	19	100
St16_oxyB_NODE_1732_length_10182_cov_4.326059	10182	2		0.985462	0.00278923	NA	Bacteria	3	29.4638
St16_oxyB_NODE_1733_length_10176_cov_10.472779	10176	NA		0.99486	0.00133398	NA	Bacteria	4	39.3082
St16_oxyB_NODE_1734_length_10173_cov_8.491105	10173	2		0.848346	0.02195	NA	Viruses	5	49.1497
St16_oxyB_NODE_1736_length_10172_cov_6.258377	10172	2		0.800911	0.0287412	NA	unclassified	10	98.3091
St16_oxyB_NODE_1739_length_10154_cov_11.516289	10154	2		0.86844	0.0181906	NA	Bacteria	10	98.4834
St16_oxyB_NODE_1740_length_10148_cov_3.795205	10148	2		0.61286	0.0641523	NA	unclassified	10	98.5416
St16_oxyB_NODE_175_length_37359_cov_62.466626	37359	2		0.707779	0.0443852	NA	unclassified	35	93.6856
St16_oxyB_NODE_1752_length_10121_cov_6.033082	10121	2		0.939464	0.00873151	NA	unclassified	7	69.1631
St16_oxyB_NODE_1753_length_10118_cov_20.945543	10118	2		0.988824	0.00254669	NA	Viruses	13	100
St16_oxyB_NODE_1756_length_10109_cov_12.028546	10109	NA		0.970427	0.00521465	NA	Bacteria	3	29.6765
St16_oxyB_NODE_176_length_37338_cov_6.229220	37338	2		0.9911	0.00206161	NA	Bacteria	25	66.9559
St16_oxyB_NODE_1760_length_10097_cov_7.195479	10097	2		0.997475	0.000606355	NA	unclassified	12	100
St16_oxyB_NODE_1772_length_10043_cov_5.514017	10043	2		0.839319	0.0231627	NA	unclassified	17	100
St16_oxyB_NODE_1773_length_10041_cov_6.349890	10041	2		0.875231	0.0170992	NA	Bacteria	5	49.7958
St16_oxyB_NODE_1778_length_10031_cov_3.037289	10031	NA		0.89341	0.0140674	NA	unclassified	2	19.9382
St16_oxyB_NODE_1781_length_10021_cov_5.373470	10021	2		0.925884	0.010308	NA	unclassified	5	49.8952
St16_oxyB_NODE_1783_length_10019_cov_6.356483	10019	2		0.998701	0.000363813	NA	Viruses	11	100
St16_oxyB_NODE_1788_length_10005_cov_8.140804	10005	2		0.766943	0.033592	NA	Bacteria	9	89.955
St16_oxyB_NODE_1789_length_10001_cov_89.421375	10001	2		0.89565	0.0138249	NA	Bacteria	7	69.993
St16_oxyB_NODE_1792_length_9996_cov_12.017101	9996	3		0.926099	0.010308	NA	Bacteria	3	30.012
St16_oxyB_NODE_1795_length_9985_cov_6.360926	9985	NA		0.916612	0.0117633	NA	Bacteria	4	40.0601
St16_oxyB_NODE_180_length_36751_cov_7.134402	36751	2		0.767852	0.033592	NA	unclassified	28	76.1884
St16_oxyB_NODE_1801_length_9970_cov_6.112355	9970	2		0.851823	0.0209799	NA	Viruses	3	30.0903
St16_oxyB_NODE_1802_length_9968_cov_5.224856	9968	2		0.997082	0.000606355	NA	Bacteria	7	70.2247
St16_oxyB_NODE_1805_length_9964_cov_8.652942	9964	2		0.921058	0.0110356	NA	unclassified	15	100
St16_oxyB_NODE_1807_length_9956_cov_4.308151	9956	2		0.710279	0.0440213	NA	Bacteria	8	80.3536
St16_oxyB_NODE_1809_length_9950_cov_5.155230	9950	2		0.957972	0.00654863	NA	Bacteria	9	90.4523
St16_oxyB_NODE_1810_length_9949_cov_50.885688	9949	1		0.794106	0.0293476	NA	unclassified	13	100
St16_oxyB_NODE_1811_length_9949_cov_4.356277	9949	2		0.78284	0.0311666	NA	unclassified	7	70.3588
St16_oxyB_NODE_1817_length_9940_cov_6.916338	9940	3		0.933539	0.00933786	NA	Viruses	3	30.1811
St16_oxyB_NODE_1818_length_9938_cov_6.860872	9938	NA		0.998091	0.000485084	NA	NA	NA	NA
St16_oxyB_NODE_1829_length_9897_cov_12.121723	9897	2		0.896654	0.0137036	NA	Bacteria	10	100
St16_oxyB_NODE_1834_length_9873_cov_20.182420	9873	2		0.998745	0.000363813	NA	Bacteria	10	100
St16_oxyB_NODE_1836_length_9873_cov_5.818802	9873	2		0.992761	0.00194034	NA	Bacteria	7	70.9004
St16_oxyB_NODE_1837_length_9870_cov_10.006317	9870	2		0.597109	0.0670628	NA	Viruses	20	100
St16_oxyB_NODE_1847_length_9847_cov_7.509395	9847	NA		0.702572	0.0453553	NA	NA	NA	NA
St16_oxyB_NODE_1849_length_9845_cov_11.237283	9845	2		0.764328	0.0345622	NA	unclassified	7	71.1021
St16_oxyB_NODE_1857_length_9812_cov_5.377165	9812	2		0.917341	0.0117633	NA	Bacteria	8	81.5328
St16_oxyB_NODE_1858_length_9809_cov_32.391839	9809	2		0.980989	0.00363813	NA	unclassified	12	100
St16_oxyB_NODE_1865_length_9793_cov_24.318854	9793	2		0.999417	0	NA	Bacteria	8	81.691
St16_oxyB_NODE_1867_length_9779_cov_30.085253	9779	2		0.993455	0.00157652	NA	unclassified	7	71.582
St16_oxyB_NODE_1868_length_9775_cov_7.942181	9775	3		0.725038	0.0411108	NA	Viruses	21	100
St16_oxyB_NODE_1869_length_9774_cov_5.355386	9774	2		0.545513	0.0778559	NA	unclassified	6	61.3874
St16_oxyB_NODE_1870_length_9772_cov_17.995884	9772	2		0.663896	0.0525103	NA	unclassified	10	100
St16_oxyB_NODE_1873_length_9760_cov_57.971046	9760	2		0.954684	0.0066699	NA	unclassified	7	71.7213
St16_oxyB_NODE_1875_length_9755_cov_6.714124	9755	2		0.914072	0.0117633	NA	Bacteria	6	61.5069
St16_oxyB_NODE_1876_length_9753_cov_9.748917	9753	2		0.931484	0.0095804	NA	Viruses	3	30.7598
St16_oxyB_NODE_188_length_35748_cov_9.287844	35748	2		0.665702	0.0520252	NA	unclassified	15	41.9604
St16_oxyB_NODE_1888_length_9701_cov_5.910222	9701	2		0.960147	0.00642736	NA	unclassified	6	61.8493
St16_oxyB_NODE_1892_length_9679_cov_4.515794	9679	2		0.83953	0.0230415	NA	Bacteria	6	61.9899
St16_oxyB_NODE_19_length_88703_cov_20.386258	88703	2		0.978473	0.0037594	NA	unclassified	23	25.9292
St16_oxyB_NODE_191_length_35278_cov_113.476933	35278	2		0.970467	0.00509338	NA	unclassified	32	90.7081
St16_oxyB_NODE_1911_length_9619_cov_4.831974	9619	NA		0.945485	0.0075188	NA	unclassified	4	41.5844
St16_oxyB_NODE_1914_length_9609_cov_23.681495	9609	2		0.993138	0.00169779	NA	Viruses	3	31.2207
St16_oxyB_NODE_1921_length_9585_cov_7.186044	9585	2		0.980192	0.00363813	NA	unclassified	12	100
St16_oxyB_NODE_1922_length_9584_cov_5.737748	9584	NA		0.915784	0.0117633	NA	Viruses	3	31.3022
St16_oxyB_NODE_193_length_34972_cov_18.318212	34972	2		0.994432	0.00145525	NA	Bacteria	22	62.9075
St16_oxyB_NODE_1935_length_9549_cov_5.396566	9549	2		0.913883	0.0117633	NA	Bacteria	4	41.8892
St16_oxyB_NODE_1940_length_9537_cov_5.659355	9537	NA		0.897702	0.0137036	NA	Bacteria	4	41.9419
St16_oxyB_NODE_1943_length_9533_cov_6.163009	9533	2		0.996216	0.000970167	NA	Bacteria	8	83.919
St16_oxyB_NODE_1944_length_9532_cov_8.493089	9532	2		0.931199	0.00970167	NA	unclassified	3	31.4729
St16_oxyB_NODE_1950_length_9519_cov_5.955410	9519	2		0.968256	0.00533592	NA	Bacteria	11	100
St16_oxyB_NODE_1953_length_9501_cov_5.424942	9501	3		0.989646	0.00230415	NA	Bacteria	10	100
St16_oxyB_NODE_1954_length_9495_cov_4.499470	9495	2		0.993831	0.00157652	NA	unclassified	4	42.1274
St16_oxyB_NODE_1957_length_9491_cov_5.568567	9491	2		0.770389	0.0329857	NA	Bacteria	3	31.6089
St16_oxyB_NODE_1958_length_9488_cov_4.612742	9488	2		0.997395	0.000606355	NA	Viruses	9	94.8567
St16_oxyB_NODE_1962_length_9482_cov_5.577808	9482	2		0.884587	0.0152801	NA	Bacteria	12	100
St16_oxyB_NODE_1963_length_9480_cov_3.904403	9480	2		0.98496	0.00315304	NA	Viruses	7	73.8397
St16_oxyB_NODE_1967_length_9475_cov_19.037898	9475	1		0.882719	0.0158865	NA	Bacteria	6	63.3245
St16_oxyB_NODE_1970_length_9470_cov_7.879341	9470	1		0.993413	0.00157652	NA	Bacteria	10	100
St16_oxyB_NODE_1972_length_9463_cov_178.865115	9463	1		0.996046	0.00109144	NA	unclassified	5	52.8374
St16_oxyB_NODE_1984_length_9412_cov_18.050230	9412	2		0.979241	0.00363813	NA	Bacteria	11	100
St16_oxyB_NODE_1990_length_9397_cov_6.730465	9397	2		0.994774	0.00133398	NA	Bacteria	8	85.1336
St16_oxyB_NODE_1991_length_9395_cov_4.240792	9395	2		0.911924	0.0122484	NA	unclassified	14	100
St16_oxyB_NODE_1992_length_9394_cov_10.489774	9394	2		0.903611	0.012976	NA	Bacteria	4	42.5804
St16_oxyB_NODE_1997_length_9392_cov_4.921602	9392	2		0.790176	0.0301965	NA	Bacteria	7	74.5315
St16_oxyB_NODE_1999_length_9389_cov_6.199807	9389	NA		0.991029	0.00206161	NA	NA	NA	NA
St16_oxyB_NODE_2006_length_9368_cov_4.020294	9368	2		0.947421	0.00727625	NA	Archaea	7	74.7225
St16_oxyB_NODE_2012_length_9357_cov_7.976349	9357	1		0.990976	0.00206161	NA	Bacteria	5	53.4359
St16_oxyB_NODE_2019_length_9339_cov_7.398104	9339	2		0.570292	0.0722775	NA	Bacteria	9	96.3701
St16_oxyB_NODE_2021_length_9334_cov_4.373424	9334	2		0.855229	0.0206161	NA	Bacteria	5	53.5676
St16_oxyB_NODE_2022_length_9331_cov_5.445558	9331	2		0.994751	0.00133398	NA	unclassified	8	85.7357
St16_oxyB_NODE_2031_length_9315_cov_11.366739	9315	2		0.865477	0.0189183	NA	unclassified	13	100
St16_oxyB_NODE_2035_length_9312_cov_7.394620	9312	2		0.887959	0.0149163	NA	Viruses	4	42.9553
St16_oxyB_NODE_2060_length_9228_cov_5.436389	9228	1		0.904705	0.0128547	NA	Viruses	8	86.6927
St16_oxyB_NODE_2066_length_9210_cov_45.615620	9210	NA		0.914034	0.0117633	NA	Bacteria	2	21.7155
St16_oxyB_NODE_2067_length_9206_cov_10.307507	9206	1		0.861778	0.0194033	NA	unclassified	8	86.8998
St16_oxyB_NODE_2068_length_9199_cov_24.796150	9199	2		0.96729	0.00533592	NA	unclassified	9	97.8367
St16_oxyB_NODE_2073_length_9180_cov_10.312219	9180	2		0.815717	0.0260732	NA	unclassified	2	21.7865
St16_oxyB_NODE_2080_length_9139_cov_40.135403	9139	1		0.999571	0	NA	unclassified	12	100
St16_oxyB_NODE_2084_length_9137_cov_5.647324	9137	NA		0.878054	0.0167354	NA	Bacteria	1	10.9445
St16_oxyB_NODE_2089_length_9129_cov_5.205973	9129	2		0.546472	0.0778559	NA	unclassified	7	76.6787
St16_oxyB_NODE_2094_length_9109_cov_9.021648	9109	2		0.973444	0.00448702	NA	Viruses	8	87.8252
St16_oxyB_NODE_2095_length_9108_cov_10.670496	9108	2		0.758573	0.0354111	NA	Bacteria	11	100
St16_oxyB_NODE_2099_length_9087_cov_8.289083	9087	2		0.989349	0.00242542	NA	Bacteria	3	33.0142
St16_oxyB_NODE_21_length_85088_cov_12.739525	85088	2		0.994392	0.00157652	NA	Bacteria	54	63.4637
St16_oxyB_NODE_2100_length_9086_cov_6.213265	9086	2		0.54037	0.0787048	NA	unclassified	7	77.0416
St16_oxyB_NODE_211_length_33882_cov_6.482780	33882	2		0.991016	0.00206161	NA	Bacteria	26	76.7369
St16_oxyB_NODE_2110_length_9058_cov_8.187715	9058	2		0.970255	0.00521465	NA	Archaea	7	77.2798
St16_oxyB_NODE_2111_length_9058_cov_4.497834	9058	2		0.995246	0.00133398	NA	Bacteria	13	100
St16_oxyB_NODE_2112_length_9057_cov_18.514330	9057	1		0.916644	0.0117633	NA	Viruses	9	99.3707
St16_oxyB_NODE_2113_length_9057_cov_6.531549	9057	NA		0.850045	0.021465	NA	Archaea	2	22.0824
St16_oxyB_NODE_2116_length_9043_cov_14.412216	9043	2		0.823661	0.0249818	NA	Bacteria	4	44.2331
St16_oxyB_NODE_2117_length_9040_cov_5.895826	9040	NA		0.950359	0.00715498	NA	Viruses	3	33.1858
St16_oxyB_NODE_2118_length_9038_cov_10.610598	9038	2		0.958251	0.00642736	NA	Bacteria	5	55.322
St16_oxyB_NODE_212_length_33752_cov_17.551177	33752	2		0.934154	0.00933786	NA	unclassified	31	91.8464
St16_oxyB_NODE_2121_length_9033_cov_6.683560	9033	2		0.995851	0.00133398	NA	unclassified	2	22.141
St16_oxyB_NODE_2126_length_9025_cov_4.977480	9025	NA		0.874847	0.0172205	NA	Viruses	1	11.0803
St16_oxyB_NODE_2130_length_9017_cov_15.012609	9017	2		0.707972	0.0443852	NA	Bacteria	4	44.3607
St16_oxyB_NODE_2131_length_9016_cov_4.885615	9016	NA		0.824382	0.0248605	NA	Bacteria	1	11.0914
St16_oxyB_NODE_2133_length_9004_cov_4.316795	9004	2		0.976373	0.00388067	NA	unclassified	11	100
St16_oxyB_NODE_2134_length_9003_cov_5.087506	9003	NA		0.820919	0.0252243	NA	Bacteria	4	44.4296
St16_oxyB_NODE_2140_length_8982_cov_8.315223	8982	1		0.943132	0.00788261	NA	Bacteria	3	33.4001
St16_oxyB_NODE_2142_length_8977_cov_5.800045	8977	2		0.74555	0.0372302	NA	Viruses	14	100
St16_oxyB_NODE_2144_length_8974_cov_4.646261	8974	2		0.833978	0.0237691	NA	unclassified	7	78.0031
St16_oxyB_NODE_2146_length_8967_cov_9.383752	8967	2		0.996095	0.000970167	NA	Bacteria	9	100
St16_oxyB_NODE_2149_length_8963_cov_6.426807	8963	3		0.962185	0.00594228	NA	Bacteria	12	100
St16_oxyB_NODE_2150_length_8959_cov_9.354784	8959	NA		0.999626	0	NA	Viruses	9	100
St16_oxyB_NODE_2153_length_8953_cov_4.611598	8953	NA		0.99882	0.000242542	NA	Bacteria	11	100
St16_oxyB_NODE_2155_length_8951_cov_3.715490	8951	NA		0.945385	0.0075188	NA	NA	NA	NA
St16_oxyB_NODE_2158_length_8940_cov_6.283061	8940	NA		0.994265	0.00157652	NA	Bacteria	7	78.2998
St16_oxyB_NODE_2160_length_8938_cov_8.782506	8938	2		0.470563	0.0959253	NA	unclassified	8	89.5055
St16_oxyB_NODE_2163_length_8929_cov_12.330403	8929	1		0.986868	0.00278923	NA	Bacteria	7	78.3962
St16_oxyB_NODE_2169_length_8909_cov_7.046984	8909	1		0.993873	0.00157652	NA	Viruses	20	100
St16_oxyB_NODE_217_length_33436_cov_11.317666	33436	2		0.989654	0.00218288	NA	Bacteria	28	83.7421
St16_oxyB_NODE_2173_length_8890_cov_9.164912	8890	2		0.980099	0.00363813	NA	Bacteria	5	56.243
St16_oxyB_NODE_2174_length_8888_cov_5.234801	8888	3		0.979669	0.00363813	NA	NA	NA	NA
St16_oxyB_NODE_218_length_33430_cov_50.491745	33430	2		0.985775	0.00278923	NA	Viruses	41	100
St16_oxyB_NODE_2180_length_8872_cov_4.869910	8872	2		0.874831	0.0172205	NA	Bacteria	6	67.6285
St16_oxyB_NODE_2181_length_8870_cov_6.361997	8870	2		0.94961	0.00715498	NA	Bacteria	11	100
St16_oxyB_NODE_2185_length_8867_cov_7.834657	8867	2		0.998674	0.000485084	NA	Viruses	7	78.9444
St16_oxyB_NODE_2188_length_8855_cov_14.072386	8855	2		0.998655	0.000485084	NA	unclassified	8	90.3444
St16_oxyB_NODE_2195_length_8834_cov_11.636177	8834	1		0.995964	0.00133398	NA	Viruses	6	67.9194
St16_oxyB_NODE_2196_length_8819_cov_22.128024	8819	1		0.916962	0.0117633	NA	Bacteria	9	100
St16_oxyB_NODE_2199_length_8813_cov_9.423499	8813	2		0.954551	0.0066699	NA	Bacteria	10	100
St16_oxyB_NODE_220_length_33336_cov_85.530122	33336	2		0.9938	0.00157652	NA	Bacteria	9	26.9978
St16_oxyB_NODE_2204_length_8805_cov_5.404571	8805	NA		0.975636	0.00400194	NA	Viruses	1	11.3572
St16_oxyB_NODE_2207_length_8797_cov_63.529398	8797	2		0.895274	0.0139462	NA	Viruses	8	90.9401
St16_oxyB_NODE_2217_length_8777_cov_8.765650	8777	1		0.978881	0.0037594	NA	Bacteria	7	79.7539
St16_oxyB_NODE_2225_length_8753_cov_8.873764	8753	2		0.996526	0.000970167	NA	Bacteria	10	100
St16_oxyB_NODE_2238_length_8722_cov_12.749625	8722	2		0.75354	0.03626	NA	Bacteria	8	91.7221
St16_oxyB_NODE_224_length_33156_cov_21.625419	33156	1		0.991347	0.00206161	NA	Bacteria	35	100
St16_oxyB_NODE_2244_length_8713_cov_13.083622	8713	2		0.475299	0.0945913	NA	unclassified	5	57.3855
St16_oxyB_NODE_2246_length_8707_cov_4.111766	8707	1		0.762582	0.034926	NA	unclassified	3	34.455
St16_oxyB_NODE_2248_length_8703_cov_12.722595	8703	NA		0.907825	0.0126122	NA	Bacteria	9	100
St16_oxyB_NODE_2249_length_8701_cov_6.014226	8701	2		0.678864	0.0495998	NA	unclassified	8	91.9435
St16_oxyB_NODE_2251_length_8696_cov_4.993866	8696	1		0.988485	0.00254669	NA	Bacteria	7	80.4968
St16_oxyB_NODE_2265_length_8669_cov_7.748781	8669	NA		0.944279	0.00788261	NA	Bacteria	2	23.0707
St16_oxyB_NODE_2268_length_8663_cov_7.050302	8663	2		0.9483	0.00727625	NA	Viruses	12	100
St16_oxyB_NODE_2272_length_8655_cov_6.466163	8655	NA		0.748995	0.0367451	NA	Bacteria	2	23.108
St16_oxyB_NODE_2278_length_8640_cov_18.517997	8640	NA		0.980511	0.00363813	NA	Bacteria	2	23.1481
St16_oxyB_NODE_2281_length_8638_cov_10.168939	8638	NA		0.953207	0.00679117	NA	Archaea	5	57.8838
St16_oxyB_NODE_2288_length_8620_cov_10.655925	8620	1		0.965031	0.00557846	NA	Bacteria	4	46.4037
St16_oxyB_NODE_2301_length_8596_cov_17.131601	8596	2		0.97406	0.00436575	NA	unclassified	5	58.1666
St16_oxyB_NODE_2302_length_8596_cov_4.404402	8596	2		0.750329	0.0367451	NA	Archaea	4	46.5333
St16_oxyB_NODE_2304_length_8594_cov_37.951048	8594	1		0.924638	0.0104293	NA	unclassified	9	100
St16_oxyB_NODE_2308_length_8589_cov_5.420787	8589	NA		0.9677	0.00533592	NA	NA	NA	NA
St16_oxyB_NODE_2319_length_8560_cov_11.215755	8560	NA		0.931127	0.00970167	NA	Viruses	2	23.3645
St16_oxyB_NODE_232_length_32614_cov_21.522467	32614	2		0.987711	0.00278923	NA	Viruses	20	61.3234
St16_oxyB_NODE_2320_length_8559_cov_59.342662	8559	NA		0.918527	0.0112782	NA	Bacteria	8	93.4689
St16_oxyB_NODE_2328_length_8536_cov_126.382030	8536	2		0.98365	0.00327431	NA	Viruses	4	46.8604
St16_oxyB_NODE_2329_length_8527_cov_5.380312	8527	3		0.743685	0.0374727	NA	unclassified	6	70.3647
St16_oxyB_NODE_2340_length_8500_cov_14.218946	8500	2		0.874697	0.0172205	NA	Viruses	14	100
St16_oxyB_NODE_2345_length_8489_cov_9.493953	8489	2		0.47743	0.0941062	NA	Viruses	14	100
St16_oxyB_NODE_2346_length_8488_cov_5.536938	8488	2		0.841267	0.0226777	NA	Viruses	4	47.1254
St16_oxyB_NODE_2347_length_8487_cov_4.236836	8487	NA		0.925145	0.0104293	NA	unclassified	1	11.7827
St16_oxyB_NODE_236_length_32450_cov_6.213397	32450	2		0.981792	0.00339559	NA	Bacteria	16	49.3066
St16_oxyB_NODE_2360_length_8459_cov_4.781652	8459	2		0.836228	0.0234053	NA	Bacteria	2	23.6435
St16_oxyB_NODE_2363_length_8452_cov_6.177921	8452	3		0.904746	0.0128547	NA	Bacteria	4	47.3261
St16_oxyB_NODE_2366_length_8441_cov_106.284999	8441	2		0.98193	0.00339559	NA	unclassified	10	100
St16_oxyB_NODE_2380_length_8414_cov_8.786458	8414	NA		0.915076	0.0117633	NA	Bacteria	2	23.7699
St16_oxyB_NODE_2388_length_8397_cov_12.005514	8397	2		0.914004	0.0117633	NA	Viruses	2	23.818
St16_oxyB_NODE_239_length_32298_cov_8.293676	32298	1		0.848291	0.02195	NA	unclassified	33	100
St16_oxyB_NODE_2398_length_8379_cov_7.245915	8379	3		0.975552	0.00400194	NA	Viruses	8	95.4768
St16_oxyB_NODE_24_length_84024_cov_55.895009	84024	1		0.994532	0.00133398	NA	Viruses	68	80.9293
St16_oxyB_NODE_2408_length_8358_cov_6.548838	8358	1		0.984773	0.00315304	NA	unclassified	5	59.8229
St16_oxyB_NODE_2412_length_8345_cov_7.722799	8345	1		0.767584	0.033592	NA	Bacteria	7	83.8826
St16_oxyB_NODE_2413_length_8344_cov_3.030402	8344	NA		0.802536	0.0283774	NA	Bacteria	4	47.9386
St16_oxyB_NODE_2414_length_8339_cov_6.625181	8339	2		0.989062	0.00254669	NA	unclassified	6	71.9511
St16_oxyB_NODE_2421_length_8330_cov_5.264773	8330	NA		0.818666	0.0255882	NA	Bacteria	4	48.0192
St16_oxyB_NODE_2423_length_8326_cov_8.271188	8326	NA		0.992839	0.00181906	NA	Viruses	3	36.0317
St16_oxyB_NODE_2426_length_8322_cov_3.185557	8322	2		0.941819	0.00836769	NA	Viruses	4	48.0654
St16_oxyB_NODE_2427_length_8319_cov_5.200992	8319	2		0.981684	0.00339559	NA	Bacteria	8	96.1654
St16_oxyB_NODE_2429_length_8310_cov_77.893035	8310	2		0.98174	0.00339559	NA	Bacteria	7	84.2359
St16_oxyB_NODE_2435_length_8298_cov_16.433701	8298	2		0.835265	0.0236478	NA	unclassified	6	72.3066
St16_oxyB_NODE_2438_length_8294_cov_24.974269	8294	3		0.995508	0.00133398	NA	Bacteria	8	96.4553
St16_oxyB_NODE_2443_length_8292_cov_9.115212	8292	2		0.998075	0.000485084	NA	Bacteria	11	100
St16_oxyB_NODE_2448_length_8284_cov_12.417791	8284	2		0.972976	0.0046083	NA	unclassified	11	100
St16_oxyB_NODE_245_length_31825_cov_27.458924	31825	2		0.958192	0.00654863	NA	Viruses	31	97.4077
St16_oxyB_NODE_246_length_31748_cov_44.836841	31748	2		0.983281	0.00339559	NA	Viruses	33	100
St16_oxyB_NODE_2461_length_8266_cov_5.373036	8266	2		0.527111	0.0817366	NA	unclassified	5	60.4887
St16_oxyB_NODE_2462_length_8261_cov_57.582379	8261	2		0.977655	0.0037594	NA	Bacteria	6	72.6304
St16_oxyB_NODE_2464_length_8259_cov_3.574963	8259	2		0.783788	0.0308028	NA	Bacteria	6	72.648
St16_oxyB_NODE_2469_length_8241_cov_50.230271	8241	2		0.996679	0.000848896	NA	Bacteria	3	36.4033
St16_oxyB_NODE_2471_length_8232_cov_4.830378	8232	3		0.934844	0.00933786	NA	Bacteria	4	48.5909
St16_oxyB_NODE_2474_length_8230_cov_7.448440	8230	2		0.676498	0.0504487	NA	Bacteria	10	100
St16_oxyB_NODE_2482_length_8213_cov_5.108115	8213	NA		0.724363	0.0411108	NA	Viruses	1	12.1758
St16_oxyB_NODE_2483_length_8209_cov_24.379078	8209	2		0.406235	0.117997	NA	Bacteria	3	36.5453
St16_oxyB_NODE_2484_length_8208_cov_73.540537	8208	1		0.998987	0.000121271	NA	Bacteria	10	100
St16_oxyB_NODE_2485_length_8204_cov_7.736655	8204	1		0.935977	0.00897405	NA	unclassified	6	73.1351
St16_oxyB_NODE_2494_length_8181_cov_8.145828	8181	2		0.991356	0.00206161	NA	unclassified	3	36.6703
St16_oxyB_NODE_2503_length_8172_cov_5.118763	8172	NA		0.994631	0.00133398	NA	Bacteria	5	61.1845
St16_oxyB_NODE_2504_length_8172_cov_4.739313	8172	3		0.797816	0.0288625	NA	Bacteria	4	48.9476
St16_oxyB_NODE_251_length_31600_cov_8.854145	31600	2		0.903054	0.012976	NA	unclassified	26	82.2785
St16_oxyB_NODE_2517_length_8147_cov_6.608255	8147	2		0.995583	0.00133398	NA	Bacteria	10	100
St16_oxyB_NODE_2519_length_8144_cov_15.159970	8144	2		0.979962	0.00363813	NA	Bacteria	9	100
St16_oxyB_NODE_2528_length_8115_cov_21.291811	8115	3		0.980262	0.00363813	NA	Bacteria	5	61.6143
St16_oxyB_NODE_2534_length_8108_cov_4.250466	8108	1		0.878766	0.0166141	NA	unclassified	6	74.001
St16_oxyB_NODE_2535_length_8103_cov_17.850770	8103	1		0.870964	0.0177056	NA	Viruses	6	74.0466
St16_oxyB_NODE_2545_length_8089_cov_7.407020	8089	2		0.850953	0.0211011	NA	Viruses	18	100
St16_oxyB_NODE_2554_length_8078_cov_5.772654	8078	NA		0.740545	0.0378365	NA	Bacteria	2	24.7586
St16_oxyB_NODE_2567_length_8044_cov_4.433721	8044	2		0.961201	0.00618482	NA	unclassified	11	100
St16_oxyB_NODE_2577_length_8023_cov_4.329317	8023	2		0.956153	0.00654863	NA	Bacteria	6	74.785
St16_oxyB_NODE_2579_length_8010_cov_6.231552	8010	NA		0.990199	0.00218288	NA	unclassified	4	49.9376
St16_oxyB_NODE_2601_length_7959_cov_6.967991	7959	2		0.908581	0.0126122	NA	Bacteria	4	50.2576
St16_oxyB_NODE_2605_length_7944_cov_13.112815	7944	2		0.894011	0.0140674	NA	Viruses	11	100
St16_oxyB_NODE_2611_length_7937_cov_51.700203	7937	2		0.981498	0.00339559	NA	Bacteria	12	100
St16_oxyB_NODE_2612_length_7936_cov_5.179800	7936	NA		0.903763	0.012976	NA	NA	NA	NA
St16_oxyB_NODE_2616_length_7932_cov_10.890567	7932	3		0.995038	0.00133398	NA	unclassified	2	25.2143
St16_oxyB_NODE_2617_length_7925_cov_4.116264	7925	NA		0.996892	0.000848896	NA	Bacteria	3	37.8549
St16_oxyB_NODE_2620_length_7919_cov_5.872965	7919	2		0.999625	0	NA	unclassified	13	100
St16_oxyB_NODE_2622_length_7916_cov_14.039308	7916	2		0.945663	0.0075188	NA	unclassified	4	50.5306
St16_oxyB_NODE_2623_length_7915_cov_6.305216	7915	NA		0.997596	0.000485084	NA	unclassified	3	37.9027
St16_oxyB_NODE_2625_length_7908_cov_10.618999	7908	2		0.665626	0.0520252	NA	unclassified	14	100
St16_oxyB_NODE_2630_length_7902_cov_5.136103	7902	2		0.982888	0.00339559	NA	unclassified	8	100
St16_oxyB_NODE_2641_length_7884_cov_3.057862	7884	2		0.993371	0.00157652	NA	unclassified	5	63.4196
St16_oxyB_NODE_2642_length_7882_cov_16.857289	7882	2		0.870976	0.0177056	NA	unclassified	11	100
St16_oxyB_NODE_2644_length_7879_cov_37.753195	7879	2		0.879256	0.0166141	NA	Bacteria	6	76.1518
St16_oxyB_NODE_2646_length_7877_cov_11.405139	7877	2		0.640912	0.0573611	NA	Viruses	7	88.8663
St16_oxyB_NODE_265_length_30510_cov_7.501954	30510	2		0.671617	0.0511763	NA	unclassified	31	100
St16_oxyB_NODE_2651_length_7870_cov_20.870122	7870	NA		0.999269	0.000121271	NA	Bacteria	1	12.7065
St16_oxyB_NODE_2659_length_7857_cov_4.405281	7857	3		0.831773	0.0240116	NA	Viruses	1	12.7275
St16_oxyB_NODE_2672_length_7842_cov_10.485039	7842	2		0.634964	0.0588164	NA	unclassified	8	100
St16_oxyB_NODE_2673_length_7840_cov_7.345279	7840	2		0.994925	0.00133398	NA	Viruses	5	63.7755
St16_oxyB_NODE_2674_length_7840_cov_4.906744	7840	2		0.787871	0.0305603	NA	unclassified	4	51.0204
St16_oxyB_NODE_2677_length_7834_cov_55.206967	7834	2		0.976063	0.00388067	NA	Viruses	14	100
St16_oxyB_NODE_2678_length_7834_cov_5.978660	7834	3		0.977855	0.0037594	NA	Archaea	3	38.2946
St16_oxyB_NODE_268_length_30330_cov_6.694566	30330	2		0.887115	0.0150376	NA	Viruses	31	100
St16_oxyB_NODE_2683_length_7821_cov_5.220448	7821	NA		0.775426	0.0326219	NA	NA	NA	NA
St16_oxyB_NODE_2684_length_7821_cov_5.002189	7821	NA		0.825144	0.0248605	NA	Bacteria	2	25.5722
St16_oxyB_NODE_2689_length_7818_cov_38.406286	7818	NA		0.974231	0.00436575	NA	Archaea	3	38.373
St16_oxyB_NODE_2692_length_7813_cov_4.767724	7813	NA		0.983524	0.00327431	NA	Bacteria	1	12.7992
St16_oxyB_NODE_2696_length_7805_cov_5.419742	7805	NA		0.951773	0.00691244	NA	Bacteria	2	25.6246
St16_oxyB_NODE_2697_length_7803_cov_6.862674	7803	NA		0.940493	0.00861024	NA	Eukaryota	2	25.6312
St16_oxyB_NODE_2699_length_7799_cov_4.274664	7799	2		0.963956	0.00569973	NA	Bacteria	7	89.7551
St16_oxyB_NODE_2701_length_7795_cov_12.022610	7795	2		0.948573	0.00727625	NA	unclassified	8	100
St16_oxyB_NODE_2713_length_7779_cov_8.717633	7779	2		0.926844	0.0101868	NA	Viruses	7	89.9859
St16_oxyB_NODE_2714_length_7779_cov_4.711419	7779	3		0.974701	0.00424448	NA	Bacteria	2	25.7102
St16_oxyB_NODE_2716_length_7777_cov_3.867780	7777	2		0.81582	0.0260732	NA	unclassified	4	51.4337
St16_oxyB_NODE_272_length_30094_cov_6.537634	30094	2		0.932638	0.00945913	NA	unclassified	16	53.1667
St16_oxyB_NODE_2724_length_7768_cov_7.266433	7768	2		0.990298	0.00218288	NA	Bacteria	9	100
St16_oxyB_NODE_2728_length_7755_cov_25.150000	7755	2		0.733955	0.0392918	NA	Viruses	5	64.4745
St16_oxyB_NODE_2732_length_7749_cov_8.553418	7749	2		0.680402	0.0494785	NA	Bacteria	10	100
St16_oxyB_NODE_2736_length_7745_cov_4.071131	7745	2		0.90931	0.0124909	NA	unclassified	12	100
St16_oxyB_NODE_274_length_29925_cov_8.904453	29925	2		0.56234	0.0742178	NA	Bacteria	32	100
St16_oxyB_NODE_2742_length_7738_cov_29.746974	7738	2		0.971678	0.00472957	NA	Bacteria	6	77.5394
St16_oxyB_NODE_2746_length_7728_cov_6.436466	7728	2		0.99216	0.00194034	NA	Bacteria	7	90.5797
St16_oxyB_NODE_2751_length_7713_cov_6.938496	7713	NA		0.831212	0.0242542	NA	Viruses	4	51.8605
St16_oxyB_NODE_2752_length_7713_cov_6.246801	7713	1		0.896414	0.0138249	NA	Bacteria	9	100
St16_oxyB_NODE_2754_length_7710_cov_4.937818	7710	NA		0.962745	0.005821	NA	Viruses	3	38.9105
St16_oxyB_NODE_276_length_29890_cov_21.954852	29890	2		0.925354	0.0104293	NA	Bacteria	6	20.0736
St16_oxyB_NODE_2763_length_7676_cov_4.094213	7676	NA		0.98998	0.00218288	NA	Bacteria	8	100
St16_oxyB_NODE_2764_length_7674_cov_4.905237	7674	2		0.966084	0.00545719	NA	unclassified	4	52.1241
St16_oxyB_NODE_2769_length_7661_cov_17.124375	7661	2		0.900697	0.0130973	NA	Bacteria	4	52.2125
St16_oxyB_NODE_277_length_29870_cov_7.691196	29870	1		0.987301	0.00278923	NA	Bacteria	31	100
St16_oxyB_NODE_2782_length_7642_cov_27.715698	7642	2		0.415784	0.115086	NA	Bacteria	4	52.3423
St16_oxyB_NODE_2784_length_7640_cov_4.388266	7640	1		0.827542	0.024618	NA	unclassified	3	39.267
St16_oxyB_NODE_2786_length_7638_cov_5.291310	7638	NA		0.862496	0.0192821	NA	Viruses	3	39.2773
St16_oxyB_NODE_2788_length_7635_cov_6.601451	7635	2		0.877133	0.0168567	NA	Viruses	2	26.1952
St16_oxyB_NODE_2793_length_7628_cov_5.624323	7628	2		0.873646	0.017463	NA	unclassified	6	78.6576
St16_oxyB_NODE_2796_length_7624_cov_4.514071	7624	2		0.842959	0.0225564	NA	Bacteria	6	78.6988
St16_oxyB_NODE_2800_length_7617_cov_7.292515	7617	2		0.997064	0.000727626	NA	Bacteria	3	39.3856
St16_oxyB_NODE_2801_length_7617_cov_6.226263	7617	NA		0.978016	0.0037594	NA	unclassified	3	39.3856
St16_oxyB_NODE_2807_length_7598_cov_6.860931	7598	NA		0.924578	0.0104293	NA	NA	NA	NA
St16_oxyB_NODE_2816_length_7584_cov_3.680967	7584	3		0.701396	0.0455979	NA	Bacteria	4	52.7426
St16_oxyB_NODE_2817_length_7576_cov_4.715330	7576	2		0.176046	0.244361	NA	unclassified	9	100
St16_oxyB_NODE_2826_length_7565_cov_3.871238	7565	2		0.974073	0.00436575	NA	Bacteria	6	79.3126
St16_oxyB_NODE_2829_length_7563_cov_6.931806	7563	2		0.977576	0.0037594	NA	Viruses	3	39.6668
St16_oxyB_NODE_2834_length_7556_cov_41.028396	7556	2		0.866212	0.018797	NA	Viruses	10	100
St16_oxyB_NODE_285_length_29340_cov_11.772033	29340	1		0.999323	0	NA	Viruses	19	64.758
St16_oxyB_NODE_2853_length_7530_cov_7.279599	7530	1		0.967803	0.00533592	NA	Bacteria	3	39.8406
St16_oxyB_NODE_2855_length_7529_cov_8.233476	7529	NA		0.915256	0.0117633	NA	Viruses	2	26.564
St16_oxyB_NODE_2859_length_7526_cov_6.513586	7526	1		0.94012	0.00873151	NA	unclassified	4	53.1491
St16_oxyB_NODE_2862_length_7522_cov_7.710861	7522	2		0.999181	0.000121271	NA	Viruses	6	79.766
St16_oxyB_NODE_2864_length_7519_cov_4.324357	7519	NA		0.997866	0.000485084	NA	NA	NA	NA
St16_oxyB_NODE_2868_length_7511_cov_11.349383	7511	NA		0.819472	0.0253456	NA	Viruses	1	13.3138
St16_oxyB_NODE_2875_length_7506_cov_6.207489	7506	2		0.861397	0.0194033	NA	Bacteria	6	79.9361
St16_oxyB_NODE_2876_length_7506_cov_5.240102	7506	2		0.97039	0.00521465	NA	Bacteria	8	100
St16_oxyB_NODE_2880_length_7497_cov_6.704381	7497	2		0.523789	0.0825855	NA	Bacteria	8	100
St16_oxyB_NODE_2884_length_7494_cov_4.297352	7494	2		0.673868	0.0509338	NA	Bacteria	3	40.032
St16_oxyB_NODE_291_length_29075_cov_6.575844	29075	3		0.987102	0.00278923	NA	Bacteria	20	68.7876
St16_oxyB_NODE_2910_length_7459_cov_12.277283	7459	2		0.984647	0.00315304	NA	unclassified	11	100
St16_oxyB_NODE_2917_length_7449_cov_6.558291	7449	2		0.694124	0.0469318	NA	Bacteria	6	80.5477
St16_oxyB_NODE_292_length_28959_cov_16.558815	28959	2		0.608873	0.0651225	NA	Bacteria	11	37.9847
St16_oxyB_NODE_2926_length_7440_cov_11.903047	7440	NA		0.936413	0.00897405	NA	Bacteria	2	26.8817
St16_oxyB_NODE_293_length_28942_cov_10.655451	28942	2		0.932252	0.00945913	NA	Bacteria	18	62.1934
St16_oxyB_NODE_2937_length_7421_cov_12.413657	7421	2		0.376779	0.128305	NA	Bacteria	4	53.9011
St16_oxyB_NODE_2941_length_7415_cov_6.351495	7415	NA		0.99905	0.000121271	NA	Bacteria	2	26.9724
St16_oxyB_NODE_2949_length_7403_cov_4.024360	7403	1		0.836681	0.0234053	NA	Bacteria	6	81.0482
St16_oxyB_NODE_2951_length_7396_cov_4.073696	7396	NA		0.939959	0.00873151	NA	Archaea	2	27.0416
St16_oxyB_NODE_2965_length_7377_cov_48.884594	7377	3		0.997561	0.000485084	NA	unclassified	2	27.1113
St16_oxyB_NODE_2984_length_7354_cov_9.371010	7354	2		0.756902	0.0355324	NA	unclassified	6	81.5883
St16_oxyB_NODE_2987_length_7345_cov_5.653498	7345	NA		0.985107	0.00315304	NA	Bacteria	3	40.8441
St16_oxyB_NODE_2989_length_7344_cov_9.256551	7344	2		0.995727	0.00133398	NA	Viruses	5	68.0828
St16_oxyB_NODE_2990_length_7342_cov_58.462742	7342	1		0.962159	0.00594228	NA	Viruses	11	100
St16_oxyB_NODE_2993_length_7340_cov_6.291695	7340	NA		0.994368	0.00157652	NA	unclassified	6	81.7439
St16_oxyB_NODE_2998_length_7335_cov_5.800824	7335	NA		0.997856	0.000485084	NA	NA	NA	NA
St16_oxyB_NODE_3000_length_7333_cov_12.103462	7333	2		0.927818	0.0101868	NA	Archaea	8	100
St16_oxyB_NODE_3003_length_7324_cov_5.212409	7324	3		0.899235	0.0133398	NA	Bacteria	8	100
St16_oxyB_NODE_3004_length_7323_cov_5.441249	7323	3		0.816033	0.0260732	NA	Viruses	11	100
St16_oxyB_NODE_3007_length_7317_cov_8.608510	7317	2		0.609507	0.0651225	NA	Viruses	8	100
St16_oxyB_NODE_3010_length_7313_cov_5.524938	7313	3		0.75232	0.0365026	NA	Bacteria	2	27.3486
St16_oxyB_NODE_3018_length_7297_cov_3.235018	7297	2		0.55504	0.0757943	NA	Bacteria	4	54.817
St16_oxyB_NODE_3032_length_7280_cov_4.813702	7280	3		0.982358	0.00339559	NA	Bacteria	5	68.6813
St16_oxyB_NODE_3033_length_7279_cov_115.704457	7279	1		0.924474	0.0104293	NA	unclassified	8	100
St16_oxyB_NODE_305_length_28136_cov_8.947224	28136	2		0.745048	0.0373514	NA	Viruses	21	74.6375
St16_oxyB_NODE_3055_length_7258_cov_5.530473	7258	2		0.809248	0.0270434	NA	Bacteria	4	55.1116
St16_oxyB_NODE_3062_length_7248_cov_7.972751	7248	NA		0.753015	0.0363813	NA	Bacteria	2	27.5938
St16_oxyB_NODE_3063_length_7247_cov_7.470106	7247	NA		0.815746	0.0260732	NA	Bacteria	1	13.7988
St16_oxyB_NODE_3064_length_7247_cov_6.783092	7247	3		0.863805	0.0190395	NA	Bacteria	4	55.1953
St16_oxyB_NODE_3075_length_7226_cov_4.637847	7226	2		0.955226	0.0066699	NA	Bacteria	5	69.1946
St16_oxyB_NODE_3079_length_7219_cov_11.792574	7219	2		0.999165	0.000121271	NA	Bacteria	7	96.9663
St16_oxyB_NODE_3090_length_7199_cov_6.767637	7199	1		0.922399	0.0109144	NA	unclassified	7	97.2357
St16_oxyB_NODE_3092_length_7197_cov_6.011621	7197	2		0.792514	0.0295901	NA	unclassified	17	100
St16_oxyB_NODE_3094_length_7191_cov_4.273122	7191	NA		0.897078	0.0137036	NA	NA	NA	NA
St16_oxyB_NODE_31_length_78874_cov_6.628541	78874	1		0.960142	0.00642736	NA	unclassified	48	60.8566
St16_oxyB_NODE_3100_length_7179_cov_8.052077	7179	2		0.884893	0.0152801	NA	Viruses	11	100
St16_oxyB_NODE_3102_length_7172_cov_8.816074	7172	2		0.970103	0.00521465	NA	unclassified	8	100
St16_oxyB_NODE_3103_length_7171_cov_8.908375	7171	2		0.965284	0.00557846	NA	Bacteria	8	100
St16_oxyB_NODE_3109_length_7160_cov_3.898241	7160	NA		0.97142	0.00485084	NA	Bacteria	2	27.933
St16_oxyB_NODE_311_length_27885_cov_12.700359	27885	3		0.99559	0.00133398	NA	unclassified	6	21.5169
St16_oxyB_NODE_3113_length_7155_cov_5.784366	7155	2		0.854856	0.0207373	NA	Bacteria	7	97.8337
St16_oxyB_NODE_3114_length_7155_cov_3.910845	7155	NA		0.774332	0.0326219	NA	Viruses	4	55.905
St16_oxyB_NODE_3117_length_7150_cov_8.319944	7150	2		0.878153	0.0167354	NA	unclassified	8	100
St16_oxyB_NODE_3118_length_7149_cov_45.648717	7149	2		0.948698	0.00727625	NA	Viruses	7	97.9158
St16_oxyB_NODE_3120_length_7147_cov_2.886774	7147	NA		0.993426	0.00157652	NA	unclassified	2	27.9838
St16_oxyB_NODE_3121_length_7144_cov_10.964593	7144	2		0.915838	0.0117633	NA	unclassified	7	97.9843
St16_oxyB_NODE_3125_length_7136_cov_4.646519	7136	1		0.99262	0.00194034	NA	unclassified	6	84.0807
St16_oxyB_NODE_3128_length_7128_cov_4.351336	7128	2		0.989273	0.00242542	NA	Viruses	11	100
St16_oxyB_NODE_3132_length_7122_cov_5.450403	7122	NA		0.930896	0.00970167	NA	Viruses	2	28.082
St16_oxyB_NODE_3134_length_7121_cov_4.676479	7121	NA		0.927961	0.0101868	NA	unclassified	4	56.1719
St16_oxyB_NODE_3136_length_7117_cov_69.814925	7117	3		0.971044	0.00497211	NA	Bacteria	5	70.2543
St16_oxyB_NODE_3138_length_7116_cov_10.620734	7116	NA		0.992183	0.00194034	NA	Bacteria	8	100
St16_oxyB_NODE_314_length_27711_cov_14.776830	27711	2		0.92083	0.0110356	NA	Viruses	25	90.2169
St16_oxyB_NODE_3147_length_7106_cov_5.352290	7106	NA		0.997263	0.000606355	NA	Bacteria	7	98.5083
St16_oxyB_NODE_3168_length_7085_cov_4.920341	7085	2		0.745939	0.0372302	NA	Bacteria	4	56.4573
St16_oxyB_NODE_3172_length_7076_cov_7.713716	7076	2		0.963674	0.00569973	NA	Viruses	8	100
St16_oxyB_NODE_320_length_27496_cov_11.770125	27496	1		0.968494	0.00533592	NA	Viruses	30	100
St16_oxyB_NODE_3205_length_7027_cov_6.693345	7027	NA		0.91887	0.0112782	NA	Bacteria	6	85.3849
St16_oxyB_NODE_3209_length_7020_cov_23.371429	7020	1		0.994989	0.00133398	NA	unclassified	13	100
St16_oxyB_NODE_3210_length_7018_cov_5.325578	7018	2		0.963882	0.00569973	NA	Bacteria	4	56.9963
St16_oxyB_NODE_3217_length_7010_cov_3.485262	7010	1		0.98055	0.00363813	NA	Viruses	3	42.796
St16_oxyB_NODE_3220_length_7003_cov_7.168826	7003	NA		0.885403	0.0152801	NA	unclassified	5	71.398
St16_oxyB_NODE_3229_length_6991_cov_6.995675	6991	1		0.998153	0.000485084	NA	unclassified	7	100
St16_oxyB_NODE_3231_length_6985_cov_7.947042	6985	2		0.994396	0.00157652	NA	Archaea	11	100
St16_oxyB_NODE_3233_length_6982_cov_8.265772	6982	NA		0.997774	0.000485084	NA	Archaea	3	42.9676
St16_oxyB_NODE_3235_length_6981_cov_4.670661	6981	3		0.941892	0.00836769	NA	Bacteria	2	28.6492
St16_oxyB_NODE_3236_length_6980_cov_6.822383	6980	3		0.995009	0.00133398	NA	Bacteria	9	100
St16_oxyB_NODE_3237_length_6978_cov_76.114401	6978	2		0.993345	0.00157652	NA	unclassified	4	57.323
St16_oxyB_NODE_324_length_27296_cov_10.180316	27296	2		0.997385	0.000606355	NA	Bacteria	27	98.9156
St16_oxyB_NODE_3240_length_6976_cov_22.974281	6976	NA		0.980496	0.00363813	NA	unclassified	1	14.3349
St16_oxyB_NODE_3242_length_6967_cov_4.065828	6967	2		0.940075	0.00873151	NA	Viruses	2	28.7068
St16_oxyB_NODE_3247_length_6956_cov_7.727721	6956	2		0.964058	0.00569973	NA	Bacteria	9	100
St16_oxyB_NODE_3267_length_6925_cov_6.043814	6925	2		0.821041	0.0252243	NA	Bacteria	3	43.3213
St16_oxyB_NODE_327_length_27213_cov_12.937661	27213	2		0.564391	0.0736114	NA	unclassified	11	40.4219
St16_oxyB_NODE_3283_length_6900_cov_4.432871	6900	2		0.940928	0.00848896	NA	Bacteria	1	14.4928
St16_oxyB_NODE_3289_length_6892_cov_10.806787	6892	NA		0.81687	0.0257094	NA	Bacteria	3	43.5287
St16_oxyB_NODE_3298_length_6881_cov_65.364635	6881	1		0.997786	0.000485084	NA	Bacteria	6	87.1966
St16_oxyB_NODE_3299_length_6881_cov_6.049370	6881	NA		0.855187	0.0206161	NA	Viruses	5	72.6639
St16_oxyB_NODE_3300_length_6880_cov_6.115018	6880	2		0.919106	0.0111569	NA	Bacteria	8	100
St16_oxyB_NODE_3301_length_6879_cov_127.799385	6879	2		0.446059	0.104536	NA	Bacteria	6	87.222
St16_oxyB_NODE_3302_length_6879_cov_3.530920	6879	2		0.758214	0.0355324	NA	Bacteria	5	72.685
St16_oxyB_NODE_3305_length_6875_cov_4.713636	6875	2		0.965786	0.00557846	NA	Bacteria	7	100
St16_oxyB_NODE_3311_length_6865_cov_63.009251	6865	1		0.969763	0.00521465	NA	Bacteria	6	87.3999
St16_oxyB_NODE_3315_length_6860_cov_10.424688	6860	2		0.394208	0.122362	NA	unclassified	5	72.8863
St16_oxyB_NODE_3317_length_6857_cov_56.000441	6857	3		0.998491	0.000485084	NA	Viruses	4	58.3345
St16_oxyB_NODE_332_length_27102_cov_59.496321	27102	1		0.99717	0.000606355	NA	unclassified	23	84.8646
St16_oxyB_NODE_3320_length_6854_cov_21.227386	6854	NA		0.988146	0.00254669	NA	Bacteria	9	100
St16_oxyB_NODE_3324_length_6852_cov_4.139326	6852	1		0.946541	0.00739753	NA	Bacteria	7	100
St16_oxyB_NODE_3332_length_6842_cov_4.062767	6842	2		0.836147	0.0234053	NA	Bacteria	2	29.2312
St16_oxyB_NODE_3342_length_6826_cov_5.210161	6826	NA		0.918787	0.0112782	NA	Bacteria	3	43.9496
St16_oxyB_NODE_335_length_27024_cov_6.497460	27024	2		0.848194	0.02195	NA	Bacteria	15	55.5062
St16_oxyB_NODE_3357_length_6806_cov_4.314472	6806	NA		0.886075	0.0151589	NA	NA	NA	NA
St16_oxyB_NODE_3363_length_6799_cov_77.693209	6799	2		0.705775	0.044749	NA	Viruses	8	100
St16_oxyB_NODE_3373_length_6792_cov_6.749295	6792	2		0.99323	0.00169779	NA	Bacteria	6	88.3392
St16_oxyB_NODE_3381_length_6786_cov_3.371416	6786	2		0.956761	0.00654863	NA	Viruses	7	100
St16_oxyB_NODE_3383_length_6785_cov_5.399257	6785	1		0.858522	0.0198884	NA	unclassified	3	44.2152
St16_oxyB_NODE_3386_length_6780_cov_25.506914	6780	2		0.997418	0.000606355	NA	unclassified	7	100
St16_oxyB_NODE_339_length_26971_cov_17.834188	26971	1		0.737331	0.0386854	NA	Bacteria	27	100
St16_oxyB_NODE_3390_length_6773_cov_12.994939	6773	2		0.503533	0.0865874	NA	Bacteria	5	73.8225
St16_oxyB_NODE_3394_length_6769_cov_4.925231	6769	2		0.206514	0.218894	NA	unclassified	3	44.3197
St16_oxyB_NODE_3396_length_6767_cov_7.603993	6767	2		0.913541	0.0118846	NA	Bacteria	5	73.888
St16_oxyB_NODE_3397_length_6765_cov_3.105961	6765	NA		0.986473	0.00278923	NA	Bacteria	3	44.3459
St16_oxyB_NODE_3409_length_6749_cov_36.781446	6749	2		0.981723	0.00339559	NA	Viruses	8	100
St16_oxyB_NODE_3417_length_6740_cov_5.693792	6740	2		0.508754	0.0850109	NA	Viruses	7	100
St16_oxyB_NODE_342_length_26904_cov_19.615554	26904	2		0.994999	0.00133398	NA	unclassified	36	100
St16_oxyB_NODE_3427_length_6721_cov_6.618512	6721	NA		0.966275	0.00545719	NA	NA	NA	NA
St16_oxyB_NODE_343_length_26877_cov_10.021028	26877	2		0.994299	0.00157652	NA	unclassified	9	33.4859
St16_oxyB_NODE_3435_length_6710_cov_5.555522	6710	NA		0.99295	0.00181906	NA	Bacteria	5	74.5156
St16_oxyB_NODE_3437_length_6709_cov_9.175233	6709	NA		0.867953	0.0183119	NA	Bacteria	2	29.8107
St16_oxyB_NODE_344_length_26807_cov_6.811939	26807	1		0.994315	0.00157652	NA	unclassified	23	85.7985
St16_oxyB_NODE_3442_length_6706_cov_3.401143	6706	1		0.997601	0.000485084	NA	unclassified	5	74.5601
St16_oxyB_NODE_3446_length_6703_cov_5.355445	6703	2		0.987654	0.00278923	NA	Bacteria	3	44.7561
St16_oxyB_NODE_3452_length_6697_cov_4.705209	6697	1		0.806952	0.0276498	NA	Bacteria	7	100
St16_oxyB_NODE_3458_length_6689_cov_4.058336	6689	NA		0.992193	0.00194034	NA	Bacteria	6	89.6995
St16_oxyB_NODE_346_length_26722_cov_6.499606	26722	1		0.745663	0.0372302	NA	Bacteria	14	52.3913
St16_oxyB_NODE_3469_length_6678_cov_4.393477	6678	2		0.875219	0.0170992	NA	Bacteria	5	74.8727
St16_oxyB_NODE_3470_length_6677_cov_4.386590	6677	1		0.917766	0.0115207	NA	Viruses	7	100
St16_oxyB_NODE_3471_length_6676_cov_9.488144	6676	2		0.599559	0.0665777	NA	unclassified	6	89.8742
St16_oxyB_NODE_3473_length_6675_cov_15.123112	6675	NA		0.79537	0.0289837	NA	Viruses	5	74.9064
St16_oxyB_NODE_3484_length_6662_cov_9.593159	6662	1		0.917754	0.0115207	NA	Viruses	8	100
St16_oxyB_NODE_349_length_26695_cov_45.180293	26695	2		0.868421	0.0181906	NA	Bacteria	19	71.1744
St16_oxyB_NODE_3495_length_6645_cov_7.043551	6645	NA		0.992368	0.00194034	NA	unclassified	2	30.0978
St16_oxyB_NODE_35_length_71429_cov_6.888881	71429	1		0.936944	0.00885278	NA	Bacteria	65	90.9995
St16_oxyB_NODE_3510_length_6627_cov_8.813907	6627	2		0.99827	0.000485084	NA	unclassified	8	100
St16_oxyB_NODE_3514_length_6621_cov_8.348309	6621	2		0.995272	0.00133398	NA	Viruses	5	75.5173
St16_oxyB_NODE_3524_length_6614_cov_5.776948	6614	NA		0.821456	0.0251031	NA	Viruses	2	30.2389
St16_oxyB_NODE_3525_length_6614_cov_4.071810	6614	NA		0.997984	0.000485084	NA	Bacteria	5	75.5972
St16_oxyB_NODE_3528_length_6613_cov_4.318542	6613	2		0.233717	0.197793	NA	Bacteria	7	100
St16_oxyB_NODE_3529_length_6612_cov_12.497941	6612	NA		0.997557	0.000485084	NA	Bacteria	2	30.248
St16_oxyB_NODE_3534_length_6609_cov_5.629387	6609	NA		0.99749	0.000606355	NA	unclassified	3	45.3926
St16_oxyB_NODE_3538_length_6606_cov_7.276294	6606	NA		0.97288	0.0046083	NA	Bacteria	6	90.8265
St16_oxyB_NODE_3542_length_6601_cov_5.351360	6601	NA		0.788775	0.030439	NA	Bacteria	1	15.1492
St16_oxyB_NODE_3544_length_6594_cov_101.453739	6594	2		0.998714	0.000363813	NA	Bacteria	6	90.9918
St16_oxyB_NODE_3546_length_6591_cov_16.088433	6591	2		0.978148	0.0037594	NA	unclassified	11	100
St16_oxyB_NODE_3561_length_6581_cov_3.416488	6581	NA		0.730681	0.0406258	NA	Viruses	1	15.1953
St16_oxyB_NODE_3569_length_6573_cov_6.720773	6573	NA		0.909886	0.0124909	NA	unclassified	4	60.855
St16_oxyB_NODE_357_length_26383_cov_75.639547	26383	2		0.91691	0.0117633	NA	Viruses	34	100
St16_oxyB_NODE_3572_length_6571_cov_11.590700	6571	NA		0.968369	0.00533592	NA	Viruses	7	100
St16_oxyB_NODE_3574_length_6569_cov_12.870433	6569	2		0.968097	0.00533592	NA	unclassified	6	91.3381
St16_oxyB_NODE_3586_length_6557_cov_2.877115	6557	NA		0.956235	0.00654863	NA	Bacteria	3	45.7526
St16_oxyB_NODE_3587_length_6555_cov_17.671846	6555	1		0.997557	0.000485084	NA	unclassified	8	100
St16_oxyB_NODE_359_length_26357_cov_7.552582	26357	2		0.991376	0.00206161	NA	Viruses	16	60.7049
St16_oxyB_NODE_3593_length_6549_cov_5.702033	6549	1		0.991039	0.00206161	NA	Bacteria	6	91.617
St16_oxyB_NODE_3596_length_6546_cov_16.416115	6546	2		0.985815	0.00278923	NA	Viruses	4	61.106
St16_oxyB_NODE_360_length_26324_cov_6.425711	26324	1		0.977844	0.0037594	NA	unclassified	30	100
St16_oxyB_NODE_3603_length_6539_cov_8.293954	6539	2		0.909889	0.0124909	NA	Viruses	3	45.8786
St16_oxyB_NODE_3606_length_6535_cov_9.698920	6535	2		0.886166	0.0151589	NA	unclassified	7	100
St16_oxyB_NODE_3609_length_6529_cov_16.131294	6529	3		0.997878	0.000485084	NA	Viruses	13	100
St16_oxyB_NODE_361_length_26281_cov_10.793907	26281	2		0.711261	0.0440213	NA	unclassified	29	100
St16_oxyB_NODE_362_length_26255_cov_8.120954	26255	1		0.988853	0.00254669	NA	Bacteria	21	79.9848
St16_oxyB_NODE_3620_length_6521_cov_6.683885	6521	3		0.987237	0.00278923	NA	Viruses	2	30.6701
St16_oxyB_NODE_3622_length_6518_cov_4.786632	6518	3		0.998762	0.000242542	NA	Bacteria	3	46.0264
St16_oxyB_NODE_3623_length_6518_cov_4.215999	6518	2		0.971247	0.00497211	NA	Bacteria	3	46.0264
St16_oxyB_NODE_363_length_26213_cov_80.475686	26213	2		0.999534	0	NA	Viruses	25	95.3725
St16_oxyB_NODE_3630_length_6505_cov_32.798140	6505	2		0.991835	0.00206161	NA	Viruses	7	100
St16_oxyB_NODE_3631_length_6503_cov_29.003257	6503	2		0.844189	0.0223138	NA	Bacteria	2	30.755
St16_oxyB_NODE_3632_length_6502_cov_57.856678	6502	NA		0.995714	0.00133398	NA	Bacteria	8	100
St16_oxyB_NODE_3636_length_6497_cov_4.376591	6497	2		0.111988	0.31676	NA	Bacteria	6	92.3503
St16_oxyB_NODE_3637_length_6494_cov_13.266812	6494	NA		0.991031	0.00206161	NA	Bacteria	8	100
St16_oxyB_NODE_3641_length_6493_cov_33.128456	6493	2		0.957999	0.00654863	NA	Bacteria	7	100
St16_oxyB_NODE_3644_length_6492_cov_6.931956	6492	2		0.966987	0.00533592	NA	Viruses	9	100
St16_oxyB_NODE_3646_length_6491_cov_9.136886	6491	3		0.917949	0.0113995	NA	unclassified	3	46.2178
St16_oxyB_NODE_3649_length_6488_cov_3.431680	6488	2		0.980384	0.00363813	NA	Bacteria	4	61.6523
St16_oxyB_NODE_3653_length_6482_cov_11.187023	6482	NA		0.99752	0.000485084	NA	unclassified	4	61.7093
St16_oxyB_NODE_3658_length_6479_cov_6.319583	6479	2		0.176258	0.244118	NA	unclassified	7	100
St16_oxyB_NODE_3660_length_6477_cov_3.587200	6477	2		0.948662	0.00727625	NA	Bacteria	2	30.8785
St16_oxyB_NODE_3662_length_6475_cov_4.741277	6475	NA		0.938899	0.00873151	NA	NA	NA	NA
St16_oxyB_NODE_3663_length_6474_cov_4.102041	6474	NA		0.996886	0.000848896	NA	Viruses	1	15.4464
St16_oxyB_NODE_367_length_26160_cov_7.802145	26160	2		0.99293	0.00181906	NA	unclassified	23	87.9205
St16_oxyB_NODE_3670_length_6466_cov_16.865544	6466	2		0.991412	0.00206161	NA	unclassified	8	100
St16_oxyB_NODE_3671_length_6466_cov_4.340509	6466	NA		0.96139	0.00618482	NA	Bacteria	6	92.7931
St16_oxyB_NODE_3679_length_6458_cov_9.826644	6458	2		0.598584	0.0665777	NA	Bacteria	4	61.9387
St16_oxyB_NODE_3682_length_6454_cov_4.544304	6454	2		0.974632	0.00424448	NA	unclassified	7	100
St16_oxyB_NODE_3688_length_6450_cov_5.924941	6450	NA		0.998699	0.000363813	NA	unclassified	2	31.0078
St16_oxyB_NODE_3689_length_6450_cov_4.640657	6450	NA		0.993231	0.00169779	NA	Bacteria	5	77.5194
St16_oxyB_NODE_37_length_70552_cov_7.509908	70552	2		0.974611	0.00424448	NA	Bacteria	57	80.7915
St16_oxyB_NODE_370_length_26100_cov_5.801305	26100	2		0.994207	0.00157652	NA	Bacteria	28	100
St16_oxyB_NODE_3700_length_6438_cov_7.894250	6438	NA		0.99846	0.000485084	NA	Viruses	2	31.0655
St16_oxyB_NODE_3711_length_6420_cov_6.028123	6420	NA		0.99647	0.000970167	NA	Viruses	2	31.1526
St16_oxyB_NODE_3716_length_6413_cov_6.450456	6413	2		0.986377	0.00278923	NA	Bacteria	10	100
St16_oxyB_NODE_3718_length_6411_cov_15.484424	6411	2		0.975834	0.00400194	NA	Viruses	6	93.5891
St16_oxyB_NODE_3729_length_6395_cov_8.249054	6395	1		0.951372	0.00703371	NA	unclassified	3	46.9116
St16_oxyB_NODE_373_length_25892_cov_45.136355	25892	2		0.985034	0.00315304	NA	Viruses	35	100
St16_oxyB_NODE_3733_length_6392_cov_5.037557	6392	NA		0.847356	0.02195	NA	Viruses	2	31.2891
St16_oxyB_NODE_3734_length_6391_cov_49.963226	6391	NA		0.971589	0.00485084	NA	Bacteria	4	62.588
St16_oxyB_NODE_3737_length_6389_cov_4.536628	6389	2		0.999009	0.000121271	NA	Bacteria	5	78.2595
St16_oxyB_NODE_3739_length_6386_cov_4.674301	6386	3		0.981335	0.00339559	NA	unclassified	5	78.2963
St16_oxyB_NODE_3741_length_6381_cov_6.053588	6381	2		0.905194	0.0127335	NA	Bacteria	5	78.3576
St16_oxyB_NODE_3748_length_6366_cov_2.583426	6366	NA		0.960304	0.00642736	NA	NA	NA	NA
St16_oxyB_NODE_3749_length_6364_cov_12.378507	6364	NA		0.995702	0.00133398	NA	Bacteria	3	47.1402
St16_oxyB_NODE_3763_length_6355_cov_3.673968	6355	2		0.964919	0.00557846	NA	unclassified	9	100
St16_oxyB_NODE_3769_length_6350_cov_4.903892	6350	2		0.972174	0.00472957	NA	Bacteria	6	94.4882
St16_oxyB_NODE_3788_length_6333_cov_4.828449	6333	NA		0.947291	0.00727625	NA	Bacteria	2	31.5806
St16_oxyB_NODE_3796_length_6325_cov_11.844498	6325	1		0.907079	0.0126122	NA	Viruses	13	100
St16_oxyB_NODE_3797_length_6325_cov_4.322169	6325	2		0.995093	0.00133398	NA	Bacteria	7	100
St16_oxyB_NODE_380_length_25676_cov_5.549783	25676	2		0.849636	0.0215862	NA	unclassified	19	73.9991
St16_oxyB_NODE_3801_length_6320_cov_4.719393	6320	2		0.909934	0.0124909	NA	Bacteria	6	94.9367
St16_oxyB_NODE_3804_length_6319_cov_5.392880	6319	1		0.984861	0.00315304	NA	Bacteria	3	47.4759
St16_oxyB_NODE_3806_length_6315_cov_25.368051	6315	2		0.941255	0.00836769	NA	Viruses	7	100
St16_oxyB_NODE_3810_length_6313_cov_5.713487	6313	2		0.924501	0.0104293	NA	Viruses	8	100
St16_oxyB_NODE_3811_length_6309_cov_6.277902	6309	2		0.893009	0.0141887	NA	Viruses	2	31.7007
St16_oxyB_NODE_3813_length_6306_cov_12.133579	6306	NA		0.995497	0.00133398	NA	Bacteria	5	79.2896
St16_oxyB_NODE_3814_length_6305_cov_12.441120	6305	2		0.908114	0.0126122	NA	Viruses	6	95.1626
St16_oxyB_NODE_3818_length_6301_cov_4.550913	6301	NA		0.957984	0.00654863	NA	unclassified	3	47.6115
St16_oxyB_NODE_3821_length_6298_cov_26.727855	6298	2		0.982759	0.00339559	NA	Viruses	1	15.8781
St16_oxyB_NODE_3839_length_6287_cov_143.854621	6287	3		0.976997	0.00388067	NA	Bacteria	1	15.9058
St16_oxyB_NODE_3844_length_6283_cov_4.789338	6283	2		0.994144	0.00157652	NA	unclassified	3	47.7479
St16_oxyB_NODE_3849_length_6276_cov_8.017843	6276	2		0.988408	0.00254669	NA	Viruses	7	100
St16_oxyB_NODE_3851_length_6275_cov_3.617363	6275	2		0.53516	0.0801601	NA	unclassified	8	100
St16_oxyB_NODE_3858_length_6271_cov_18.357786	6271	NA		0.758224	0.0355324	NA	NA	NA	NA
St16_oxyB_NODE_3876_length_6250_cov_3.806457	6250	NA		0.717447	0.0426874	NA	NA	NA	NA
St16_oxyB_NODE_3877_length_6249_cov_10.839522	6249	2		0.965775	0.00557846	NA	Bacteria	7	100
St16_oxyB_NODE_3878_length_6249_cov_6.004843	6249	NA		0.974421	0.00424448	NA	Bacteria	3	48.0077
St16_oxyB_NODE_3881_length_6241_cov_13.961364	6241	3		0.893726	0.0140674	NA	unclassified	5	80.1154
St16_oxyB_NODE_3887_length_6237_cov_3.617923	6237	2		0.693768	0.0470531	NA	Archaea	2	32.0667
St16_oxyB_NODE_3902_length_6224_cov_4.515319	6224	NA		0.977158	0.00388067	NA	unclassified	7	100
St16_oxyB_NODE_3903_length_6221_cov_20.979728	6221	NA		0.992282	0.00194034	NA	unclassified	4	64.2983
St16_oxyB_NODE_3904_length_6220_cov_8.159935	6220	NA		0.919264	0.0111569	NA	Viruses	6	96.463
St16_oxyB_NODE_3906_length_6217_cov_11.367738	6217	2		0.987583	0.00278923	NA	unclassified	10	100
St16_oxyB_NODE_3909_length_6215_cov_18.390909	6215	2		0.825182	0.0248605	NA	unclassified	3	48.2703
St16_oxyB_NODE_391_length_25177_cov_6.281307	25177	2		0.694041	0.0469318	NA	Bacteria	21	83.4095
St16_oxyB_NODE_3911_length_6214_cov_7.851437	6214	2		0.99236	0.00194034	NA	unclassified	8	100
St16_oxyB_NODE_3920_length_6205_cov_4.222602	6205	1		0.212088	0.213801	NA	Viruses	5	80.5802
St16_oxyB_NODE_3922_length_6201_cov_4.214286	6201	1		0.929637	0.00982294	NA	Bacteria	8	100
St16_oxyB_NODE_3933_length_6190_cov_3.889324	6190	NA		0.899277	0.0133398	NA	Bacteria	1	16.1551
St16_oxyB_NODE_3938_length_6185_cov_10.086297	6185	1		0.995877	0.00133398	NA	Viruses	5	80.8407
St16_oxyB_NODE_3939_length_6184_cov_4.011421	6184	2		0.262225	0.182634	NA	Bacteria	3	48.5123
St16_oxyB_NODE_3942_length_6180_cov_4.009469	6180	3		0.982371	0.00339559	NA	Bacteria	4	64.7249
St16_oxyB_NODE_3951_length_6171_cov_4.764552	6171	2		0.653669	0.0549357	NA	Bacteria	2	32.4097
St16_oxyB_NODE_3952_length_6168_cov_23.350564	6168	NA		0.856658	0.0204948	NA	Bacteria	2	32.4254
St16_oxyB_NODE_3954_length_6166_cov_3.846506	6166	3		0.994853	0.00133398	NA	unclassified	1	16.218
St16_oxyB_NODE_3958_length_6164_cov_11.263055	6164	1		0.998341	0.000485084	NA	Viruses	6	97.3394
St16_oxyB_NODE_3961_length_6162_cov_5.265597	6162	NA		0.856557	0.0204948	NA	Viruses	3	48.6855
St16_oxyB_NODE_3963_length_6160_cov_17.620639	6160	2		0.953441	0.00679117	NA	Bacteria	7	100
St16_oxyB_NODE_3969_length_6155_cov_8.983607	6155	NA		0.944518	0.00788261	NA	unclassified	2	32.4939
St16_oxyB_NODE_397_length_24939_cov_5.307547	24939	NA		0.756292	0.0357749	NA	Bacteria	1	4.00978
St16_oxyB_NODE_3970_length_6155_cov_4.470984	6155	NA		0.737159	0.0386854	NA	Bacteria	2	32.4939
St16_oxyB_NODE_3973_length_6153_cov_10.070187	6153	2		0.935506	0.00909532	NA	Viruses	7	100
St16_oxyB_NODE_3974_length_6151_cov_21.051181	6151	2		0.843468	0.0225564	NA	unclassified	6	97.5451
St16_oxyB_NODE_3976_length_6150_cov_4.941920	6150	2		0.986585	0.00278923	NA	Eukaryota	4	65.0407
St16_oxyB_NODE_398_length_24937_cov_51.566594	24937	2		0.944922	0.00776134	NA	Bacteria	20	80.2021
St16_oxyB_NODE_3980_length_6143_cov_8.258213	6143	2		0.904968	0.0127335	NA	unclassified	5	81.3935
St16_oxyB_NODE_3989_length_6138_cov_3.770508	6138	2		0.135458	0.284138	NA	Bacteria	7	100
St16_oxyB_NODE_3991_length_6136_cov_3.903799	6136	2		0.999155	0.000121271	NA	Bacteria	10	100
St16_oxyB_NODE_3993_length_6134_cov_5.809179	6134	NA		0.977281	0.0037594	NA	Viruses	2	32.6052
St16_oxyB_NODE_3994_length_6131_cov_14.871297	6131	2		0.933888	0.00933786	NA	Viruses	6	97.8633
St16_oxyB_NODE_3997_length_6127_cov_5.395916	6127	2		0.190748	0.231749	NA	unclassified	6	97.9272
St16_oxyB_NODE_4008_length_6115_cov_5.613531	6115	NA		0.834901	0.0237691	NA	Viruses	1	16.3532
St16_oxyB_NODE_4011_length_6112_cov_6.953277	6112	2		0.996177	0.000970167	NA	Viruses	7	100
St16_oxyB_NODE_4014_length_6110_cov_5.041288	6110	NA		0.986705	0.00278923	NA	Bacteria	1	16.3666
St16_oxyB_NODE_4015_length_6109_cov_8.866865	6109	2		0.988095	0.00254669	NA	Bacteria	8	100
St16_oxyB_NODE_402_length_24893_cov_6.416620	24893	2		0.620923	0.0620907	NA	unclassified	21	84.3611
St16_oxyB_NODE_4025_length_6099_cov_8.636664	6099	1		0.988294	0.00254669	NA	Bacteria	6	98.3768
St16_oxyB_NODE_4026_length_6098_cov_6.895085	6098	2		0.795579	0.0289837	NA	Viruses	10	100
St16_oxyB_NODE_4028_length_6097_cov_3.652764	6097	1		0.942197	0.00824642	NA	unclassified	6	98.4091
St16_oxyB_NODE_403_length_24834_cov_25.061584	24834	2		0.802744	0.0283774	NA	Viruses	31	100
St16_oxyB_NODE_4031_length_6092_cov_19.674176	6092	2		0.967503	0.00533592	NA	Bacteria	5	82.0749
St16_oxyB_NODE_4034_length_6091_cov_11.704606	6091	2		0.971898	0.00472957	NA	unclassified	3	49.253
St16_oxyB_NODE_4042_length_6085_cov_7.469818	6085	NA		0.997768	0.000485084	NA	Bacteria	1	16.4339
St16_oxyB_NODE_4043_length_6083_cov_7.740710	6083	2		0.742418	0.037594	NA	Viruses	2	32.8785
St16_oxyB_NODE_4050_length_6074_cov_5.805283	6074	3		0.974201	0.00436575	NA	unclassified	3	49.3908
St16_oxyB_NODE_4057_length_6067_cov_6.200931	6067	2		0.0858298	0.362115	NA	Bacteria	6	98.8957
St16_oxyB_NODE_4058_length_6066_cov_3.861088	6066	2		0.976596	0.00388067	NA	Viruses	6	98.912
St16_oxyB_NODE_4060_length_6062_cov_5.576161	6062	2		0.928573	0.0101868	NA	unclassified	4	65.9848
St16_oxyB_NODE_4065_length_6060_cov_7.894921	6060	2		0.983589	0.00327431	NA	Viruses	10	100
St16_oxyB_NODE_4066_length_6060_cov_6.011990	6060	2		0.865859	0.018797	NA	Bacteria	4	66.0066
St16_oxyB_NODE_4068_length_6059_cov_9.400067	6059	NA		0.824251	0.0248605	NA	Bacteria	3	49.5131
St16_oxyB_NODE_4070_length_6057_cov_7.827058	6057	2		0.999761	0	NA	unclassified	7	100
St16_oxyB_NODE_4079_length_6051_cov_13.871414	6051	2		0.909398	0.0124909	NA	Bacteria	10	100
St16_oxyB_NODE_4083_length_6049_cov_4.723390	6049	2		0.99726	0.000606355	NA	Viruses	17	100
St16_oxyB_NODE_4084_length_6049_cov_3.780948	6049	NA		0.977413	0.0037594	NA	Bacteria	2	33.0633
St16_oxyB_NODE_4085_length_6048_cov_183.731020	6048	2		0.998037	0.000485084	NA	Viruses	5	82.672
St16_oxyB_NODE_4087_length_6047_cov_5.770027	6047	2		0.980263	0.00363813	NA	unclassified	2	33.0743
St16_oxyB_NODE_4097_length_6034_cov_10.263589	6034	1		0.997226	0.000606355	NA	Viruses	4	66.291
St16_oxyB_NODE_4106_length_6029_cov_4.784734	6029	2		0.906027	0.0127335	NA	unclassified	6	99.519
St16_oxyB_NODE_4111_length_6025_cov_7.891457	6025	2		0.927239	0.0101868	NA	Viruses	5	82.9876
St16_oxyB_NODE_4112_length_6023_cov_9.668733	6023	2		0.899529	0.0133398	NA	Bacteria	3	49.8091
St16_oxyB_NODE_4122_length_6018_cov_4.624853	6018	2		0.998695	0.000485084	NA	unclassified	5	83.0841
St16_oxyB_NODE_4127_length_6014_cov_4.759020	6014	2		0.986321	0.00278923	NA	unclassified	8	100
St16_oxyB_NODE_413_length_24543_cov_7.546390	24543	2		0.981689	0.00339559	NA	Bacteria	11	44.8193
St16_oxyB_NODE_4132_length_6011_cov_4.006212	6011	NA		0.916064	0.0117633	NA	unclassified	4	66.5447
St16_oxyB_NODE_4142_length_6002_cov_6.096856	6002	NA		0.9672	0.00533592	NA	Viruses	5	83.3056
St16_oxyB_NODE_4146_length_6000_cov_9.159462	6000	2		0.89236	0.01431	NA	Archaea	3	50
St16_oxyB_NODE_4151_length_5998_cov_5.443715	5998	2		0.901299	0.0130973	NA	Viruses	5	83.3611
St16_oxyB_NODE_4157_length_5994_cov_4.961610	5994	1		0.906932	0.0127335	NA	Viruses	3	50.0501
St16_oxyB_NODE_4170_length_5979_cov_48.099088	5979	2		0.348256	0.138977	NA	Bacteria	6	100
St16_oxyB_NODE_418_length_24373_cov_33.041122	24373	2		0.820179	0.0253456	NA	unclassified	23	94.3667
St16_oxyB_NODE_4181_length_5970_cov_4.290110	5970	NA		0.989014	0.00254669	NA	Archaea	3	50.2513
St16_oxyB_NODE_4185_length_5967_cov_16.570873	5967	2		0.404255	0.118846	NA	Viruses	4	67.0354
St16_oxyB_NODE_4186_length_5967_cov_7.252706	5967	NA		0.950119	0.00715498	NA	Bacteria	1	16.7588
St16_oxyB_NODE_4190_length_5964_cov_5.200372	5964	2		0.996316	0.000970167	NA	Bacteria	4	67.0691
St16_oxyB_NODE_4197_length_5954_cov_7.487710	5954	1		0.987729	0.00278923	NA	unclassified	8	100
St16_oxyB_NODE_4199_length_5953_cov_7.926755	5953	2		0.999652	0	NA	Bacteria	9	100
St16_oxyB_NODE_4201_length_5950_cov_6.272265	5950	2		0.980715	0.00363813	NA	Viruses	7	100
St16_oxyB_NODE_4205_length_5945_cov_13.974363	5945	NA		0.999248	0.000121271	NA	Bacteria	7	100
St16_oxyB_NODE_4207_length_5943_cov_2.987942	5943	NA		0.994307	0.00157652	NA	Viruses	2	33.653
St16_oxyB_NODE_4208_length_5942_cov_6.093766	5942	2		0.990398	0.00218288	NA	Bacteria	2	33.6587
St16_oxyB_NODE_4209_length_5942_cov_3.459487	5942	1		0.828464	0.024618	NA	Viruses	4	67.3174
St16_oxyB_NODE_4211_length_5940_cov_19.547154	5940	2		0.929344	0.0100655	NA	unclassified	6	100
St16_oxyB_NODE_4217_length_5936_cov_4.232443	5936	3		0.955387	0.00654863	NA	Bacteria	5	84.2318
St16_oxyB_NODE_422_length_24145_cov_102.138688	24145	2		0.809779	0.0269221	NA	Bacteria	28	100
St16_oxyB_NODE_4223_length_5929_cov_6.122744	5929	NA		0.962179	0.00594228	NA	Bacteria	1	16.8663
St16_oxyB_NODE_4226_length_5925_cov_12.294378	5925	2		0.560683	0.0745816	NA	unclassified	5	84.3882
St16_oxyB_NODE_4233_length_5919_cov_24.137619	5919	2		0.65823	0.0536017	NA	Viruses	10	100
St16_oxyB_NODE_4243_length_5914_cov_6.703362	5914	2		0.940187	0.00873151	NA	unclassified	7	100
St16_oxyB_NODE_4246_length_5912_cov_11.329862	5912	2		0.40455	0.118603	NA	unclassified	4	67.659
St16_oxyB_NODE_4249_length_5910_cov_5.234159	5910	NA		0.947353	0.00727625	NA	NA	NA	NA
St16_oxyB_NODE_425_length_24097_cov_24.608518	24097	2		0.998537	0.000485084	NA	Bacteria	17	70.5482
St16_oxyB_NODE_4251_length_5907_cov_13.987697	5907	2		0.997867	0.000485084	NA	unclassified	6	100
St16_oxyB_NODE_4253_length_5906_cov_5.866006	5906	2		0.995071	0.00133398	NA	Viruses	3	50.7958
St16_oxyB_NODE_4255_length_5904_cov_8.496324	5904	NA		0.983073	0.00339559	NA	Viruses	2	33.8753
St16_oxyB_NODE_426_length_24070_cov_6.859130	24070	2		0.948851	0.00727625	NA	Viruses	39	100
St16_oxyB_NODE_428_length_23974_cov_9.780384	23974	2		0.942743	0.00824642	NA	Viruses	13	54.2254
St16_oxyB_NODE_4280_length_5887_cov_5.523491	5887	2		0.988272	0.00254669	NA	unclassified	9	100
St16_oxyB_NODE_4284_length_5884_cov_6.672843	5884	2		0.999695	0	NA	Bacteria	4	67.981
St16_oxyB_NODE_4288_length_5883_cov_8.411633	5883	2		0.930482	0.00970167	NA	unclassified	7	100
St16_oxyB_NODE_4300_length_5875_cov_5.106357	5875	2		0.788347	0.030439	NA	Viruses	2	34.0426
St16_oxyB_NODE_4303_length_5874_cov_13.857192	5874	NA		0.895576	0.0139462	NA	NA	NA	NA
St16_oxyB_NODE_4309_length_5867_cov_19.159153	5867	3		0.913711	0.0117633	NA	NA	NA	NA
St16_oxyB_NODE_4312_length_5864_cov_4.463419	5864	2		0.837712	0.0234053	NA	Bacteria	6	100
St16_oxyB_NODE_4318_length_5859_cov_3.323053	5859	NA		0.876388	0.0169779	NA	Bacteria	3	51.2033
St16_oxyB_NODE_4319_length_5858_cov_9.789936	5858	1		0.603006	0.0663352	NA	unclassified	4	68.2827
St16_oxyB_NODE_4325_length_5856_cov_7.376487	5856	NA		0.74503	0.0373514	NA	Bacteria	2	34.153
St16_oxyB_NODE_4326_length_5856_cov_5.482331	5856	2		0.994151	0.00157652	NA	Viruses	6	100
St16_oxyB_NODE_4328_length_5856_cov_4.510429	5856	NA		0.97293	0.0046083	NA	unclassified	1	17.0765
St16_oxyB_NODE_4340_length_5847_cov_3.590124	5847	1		0.708371	0.0442639	NA	Bacteria	8	100
St16_oxyB_NODE_4351_length_5840_cov_38.875022	5840	1		0.627315	0.0607567	NA	unclassified	4	68.4932
St16_oxyB_NODE_4361_length_5833_cov_10.684147	5833	NA		0.802047	0.0283774	NA	Bacteria	2	34.2877
St16_oxyB_NODE_4364_length_5832_cov_4.542323	5832	NA		0.83362	0.0237691	NA	NA	NA	NA
St16_oxyB_NODE_4368_length_5829_cov_5.567717	5829	NA		0.93634	0.00897405	NA	unclassified	4	68.6224
St16_oxyB_NODE_4377_length_5823_cov_3.830097	5823	2		0.814863	0.0261945	NA	unclassified	5	85.8664
St16_oxyB_NODE_4384_length_5817_cov_5.844672	5817	NA		0.998698	0.000363813	NA	Viruses	4	68.764
St16_oxyB_NODE_4386_length_5816_cov_5.650929	5816	NA		0.976156	0.00388067	NA	Viruses	3	51.5818
St16_oxyB_NODE_4389_length_5813_cov_4.225078	5813	2		0.915375	0.0117633	NA	Bacteria	7	100
St16_oxyB_NODE_4393_length_5810_cov_5.768723	5810	2		0.558241	0.0753092	NA	unclassified	9	100
St16_oxyB_NODE_4399_length_5802_cov_6.900296	5802	2		0.967952	0.00533592	NA	Bacteria	7	100
St16_oxyB_NODE_44_length_65108_cov_17.889413	65108	2		0.960384	0.00642736	NA	unclassified	13	19.9668
St16_oxyB_NODE_440_length_23723_cov_6.990451	23723	2		0.995568	0.00133398	NA	Viruses	8	33.7225
St16_oxyB_NODE_4405_length_5800_cov_5.447868	5800	NA		0.992966	0.00181906	NA	Bacteria	3	51.7241
St16_oxyB_NODE_4409_length_5798_cov_4.929131	5798	2		0.86669	0.018797	NA	Bacteria	7	100
St16_oxyB_NODE_4411_length_5798_cov_3.867143	5798	NA		0.821232	0.0252243	NA	NA	NA	NA
St16_oxyB_NODE_4414_length_5796_cov_15.562097	5796	NA		0.963968	0.00569973	NA	Viruses	3	51.7598
St16_oxyB_NODE_442_length_23678_cov_38.527833	23678	2		0.823703	0.0249818	NA	Bacteria	10	42.2333
St16_oxyB_NODE_4428_length_5786_cov_3.235212	5786	1		0.960335	0.00642736	NA	unclassified	2	34.5662
St16_oxyB_NODE_4429_length_5785_cov_6.453229	5785	NA		0.752152	0.0366238	NA	Viruses	1	17.2861
St16_oxyB_NODE_443_length_23674_cov_23.554638	23674	2		0.98114	0.00351686	NA	unclassified	11	46.4645
St16_oxyB_NODE_4432_length_5784_cov_4.260604	5784	NA		0.744112	0.0373514	NA	unclassified	5	86.4454
St16_oxyB_NODE_4433_length_5783_cov_2.834846	5783	2		0.668946	0.0516614	NA	unclassified	6	100
St16_oxyB_NODE_4439_length_5778_cov_3.921370	5778	NA		0.994024	0.00157652	NA	Viruses	1	17.307
St16_oxyB_NODE_444_length_23652_cov_17.939950	23652	2		0.995403	0.00133398	NA	unclassified	12	50.7357
St16_oxyB_NODE_4444_length_5773_cov_4.247639	5773	NA		0.995711	0.00133398	NA	unclassified	6	100
St16_oxyB_NODE_4456_length_5765_cov_8.111384	5765	NA		0.954404	0.0066699	NA	Bacteria	1	17.3461
St16_oxyB_NODE_447_length_23499_cov_30.352883	23499	2		0.899433	0.0133398	NA	unclassified	29	100
St16_oxyB_NODE_4477_length_5748_cov_20.395398	5748	2		0.985106	0.00315304	NA	Viruses	6	100
St16_oxyB_NODE_4478_length_5748_cov_7.074302	5748	2		0.576048	0.0709435	NA	unclassified	7	100
St16_oxyB_NODE_4487_length_5741_cov_27.396236	5741	2		0.742598	0.037594	NA	Archaea	2	34.8371
St16_oxyB_NODE_4496_length_5735_cov_7.307570	5735	NA		0.74294	0.037594	NA	Viruses	5	87.184
St16_oxyB_NODE_4497_length_5735_cov_3.639789	5735	NA		0.957121	0.00654863	NA	NA	NA	NA
St16_oxyB_NODE_4503_length_5730_cov_4.362115	5730	3		0.990658	0.00218288	NA	Bacteria	6	100
St16_oxyB_NODE_4507_length_5726_cov_9.147946	5726	2		0.945704	0.0075188	NA	Viruses	2	34.9284
St16_oxyB_NODE_4514_length_5719_cov_4.221751	5719	NA		0.991838	0.00206161	NA	Viruses	1	17.4856
St16_oxyB_NODE_4529_length_5705_cov_45.972743	5705	NA		0.977425	0.0037594	NA	Bacteria	5	87.6424
St16_oxyB_NODE_453_length_23238_cov_10.994306	23238	2		0.969076	0.00533592	NA	Bacteria	23	98.9758
St16_oxyB_NODE_4540_length_5698_cov_11.781854	5698	1		0.966771	0.00545719	NA	Viruses	4	70.2001
St16_oxyB_NODE_4542_length_5695_cov_3.367376	5695	NA		0.979014	0.00363813	NA	NA	NA	NA
St16_oxyB_NODE_455_length_23152_cov_10.891804	23152	1		0.689237	0.047902	NA	unclassified	19	82.0663
St16_oxyB_NODE_4555_length_5682_cov_8.014395	5682	2		0.849516	0.0215862	NA	unclassified	6	100
St16_oxyB_NODE_4557_length_5681_cov_6.652862	5681	2		0.947196	0.00727625	NA	Bacteria	5	88.0127
St16_oxyB_NODE_4561_length_5678_cov_4.333096	5678	2		0.805003	0.0280136	NA	Viruses	9	100
St16_oxyB_NODE_4569_length_5670_cov_15.296349	5670	1		0.999188	0.000121271	NA	unclassified	11	100
St16_oxyB_NODE_4570_length_5670_cov_8.109172	5670	2		0.998702	0.000363813	NA	unclassified	5	88.1834
St16_oxyB_NODE_4574_length_5666_cov_27.086972	5666	2		0.999063	0.000121271	NA	Viruses	13	100
St16_oxyB_NODE_4578_length_5662_cov_3.808454	5662	2		0.669776	0.0514189	NA	unclassified	5	88.308
St16_oxyB_NODE_458_length_23068_cov_29.601225	23068	1		0.989621	0.00230415	NA	Viruses	28	100
St16_oxyB_NODE_4580_length_5661_cov_6.869782	5661	NA		0.987078	0.00278923	NA	Bacteria	5	88.3236
St16_oxyB_NODE_4595_length_5651_cov_4.398856	5651	2		0.996999	0.000848896	NA	unclassified	7	100
St16_oxyB_NODE_460_length_22981_cov_7.941420	22981	2		0.961609	0.00606355	NA	Bacteria	25	100
St16_oxyB_NODE_4600_length_5646_cov_26.500626	5646	2		0.969332	0.00533592	NA	Bacteria	6	100
St16_oxyB_NODE_4605_length_5643_cov_4.185755	5643	1		0.982745	0.00339559	NA	unclassified	4	70.8843
St16_oxyB_NODE_4610_length_5635_cov_5.019355	5635	1		0.614489	0.0640311	NA	Bacteria	3	53.2387
St16_oxyB_NODE_4614_length_5631_cov_43.248565	5631	2		0.930965	0.00970167	NA	Bacteria	5	88.7942
St16_oxyB_NODE_4615_length_5631_cov_5.584828	5631	2		0.976222	0.00388067	NA	Viruses	4	71.0353
St16_oxyB_NODE_4616_length_5630_cov_6.653991	5630	NA		0.862682	0.0191608	NA	Viruses	1	17.762
St16_oxyB_NODE_4618_length_5628_cov_9.100484	5628	2		0.943558	0.00788261	NA	unclassified	3	53.3049
St16_oxyB_NODE_462_length_22914_cov_6.204908	22914	2		0.983019	0.00339559	NA	Bacteria	24	100
St16_oxyB_NODE_4624_length_5617_cov_4.448759	5617	NA		0.944789	0.00776134	NA	Bacteria	8	100
St16_oxyB_NODE_4625_length_5616_cov_5.089732	5616	NA		0.979494	0.00363813	NA	Bacteria	5	89.0313
St16_oxyB_NODE_4630_length_5609_cov_4.435362	5609	NA		0.937051	0.00885278	NA	Bacteria	5	89.1424
St16_oxyB_NODE_4638_length_5603_cov_8.106525	5603	2		0.885502	0.0152801	NA	Viruses	2	35.6952
St16_oxyB_NODE_465_length_22828_cov_66.863874	22828	NA		0.746295	0.0372302	NA	unclassified	13	56.9476
St16_oxyB_NODE_4665_length_5587_cov_7.629971	5587	2		0.461585	0.10017	NA	unclassified	6	100
St16_oxyB_NODE_4666_length_5586_cov_5.694088	5586	2		0.996639	0.000848896	NA	Bacteria	5	89.5095
St16_oxyB_NODE_4668_length_5582_cov_13.246969	5582	1		0.997757	0.000485084	NA	unclassified	4	71.6589
St16_oxyB_NODE_4672_length_5579_cov_7.061007	5579	NA		0.934406	0.00933786	NA	Viruses	2	35.8487
St16_oxyB_NODE_4673_length_5578_cov_6.784537	5578	1		0.829615	0.0244967	NA	Bacteria	7	100
St16_oxyB_NODE_4683_length_5574_cov_6.489581	5574	NA		0.98832	0.00254669	NA	Viruses	2	35.8809
St16_oxyB_NODE_4685_length_5573_cov_4.295759	5573	2		0.993991	0.00157652	NA	Viruses	5	89.7183
St16_oxyB_NODE_4691_length_5569_cov_6.905151	5569	1		0.952639	0.00679117	NA	Bacteria	5	89.7827
St16_oxyB_NODE_4696_length_5564_cov_15.119441	5564	2		0.999238	0.000121271	NA	Bacteria	1	17.9727
St16_oxyB_NODE_4698_length_5560_cov_4.087375	5560	NA		0.994289	0.00157652	NA	Bacteria	9	100
St16_oxyB_NODE_470_length_22670_cov_4.616007	22670	2		0.892682	0.0141887	NA	Bacteria	15	66.1667
St16_oxyB_NODE_4711_length_5554_cov_73.439716	5554	2		0.999235	0.000121271	NA	Viruses	8	100
St16_oxyB_NODE_4713_length_5554_cov_3.740862	5554	NA		0.986869	0.00278923	NA	Bacteria	2	36.0101
St16_oxyB_NODE_4732_length_5543_cov_6.614796	5543	2		0.948806	0.00727625	NA	Viruses	7	100
St16_oxyB_NODE_4738_length_5540_cov_8.277666	5540	NA		0.754295	0.0361387	NA	NA	NA	NA
St16_oxyB_NODE_474_length_22452_cov_6.500469	22452	2		0.780733	0.0320155	NA	Bacteria	7	31.1776
St16_oxyB_NODE_4743_length_5537_cov_7.115834	5537	NA		0.92025	0.0111569	NA	Viruses	6	100
St16_oxyB_NODE_4744_length_5536_cov_3.175880	5536	2		0.508895	0.0850109	NA	unclassified	6	100
St16_oxyB_NODE_4748_length_5533_cov_4.480832	5533	NA		0.962852	0.00569973	NA	Bacteria	1	18.0734
St16_oxyB_NODE_4754_length_5529_cov_5.118560	5529	2		0.857003	0.0203735	NA	Bacteria	3	54.2594
St16_oxyB_NODE_476_length_22428_cov_11.239351	22428	2		0.910269	0.0124909	NA	Bacteria	11	49.0458
St16_oxyB_NODE_4767_length_5518_cov_4.286473	5518	NA		0.990823	0.00206161	NA	unclassified	2	36.245
St16_oxyB_NODE_477_length_22409_cov_9.355686	22409	2		0.890664	0.0147951	NA	Viruses	14	62.4749
St16_oxyB_NODE_4770_length_5516_cov_5.209669	5516	2		0.771238	0.0329857	NA	unclassified	5	90.6454
St16_oxyB_NODE_4775_length_5514_cov_5.589302	5514	NA		0.763547	0.0345622	NA	Bacteria	1	18.1357
St16_oxyB_NODE_4777_length_5514_cov_4.572632	5514	3		0.857997	0.0200097	NA	Bacteria	3	54.407
St16_oxyB_NODE_4781_length_5510_cov_5.744271	5510	NA		0.921324	0.0109144	NA	Bacteria	2	36.2976
St16_oxyB_NODE_4783_length_5507_cov_4.192223	5507	NA		0.997734	0.000485084	NA	Bacteria	1	18.1587
St16_oxyB_NODE_4785_length_5505_cov_7.419633	5505	2		0.88896	0.0147951	NA	unclassified	3	54.4959
St16_oxyB_NODE_4794_length_5498_cov_3.155245	5498	NA		0.93441	0.00933786	NA	Viruses	3	54.5653
St16_oxyB_NODE_4795_length_5497_cov_3.525358	5497	2		0.463033	0.0994422	NA	Bacteria	5	90.9587
St16_oxyB_NODE_4797_length_5494_cov_34.247104	5494	1		0.999861	0	NA	Bacteria	4	72.8067
St16_oxyB_NODE_4807_length_5487_cov_22.130523	5487	NA		0.903155	0.012976	NA	Bacteria	2	36.4498
St16_oxyB_NODE_482_length_22349_cov_6.691038	22349	1		0.902624	0.012976	NA	Viruses	16	71.5916
St16_oxyB_NODE_4822_length_5479_cov_21.601032	5479	NA		0.976275	0.00388067	NA	Bacteria	2	36.503
St16_oxyB_NODE_4829_length_5477_cov_5.261158	5477	NA		0.936229	0.00897405	NA	Bacteria	2	36.5163
St16_oxyB_NODE_483_length_22344_cov_47.676208	22344	2		0.963737	0.00569973	NA	Bacteria	17	76.0831
St16_oxyB_NODE_4834_length_5473_cov_42.984681	5473	2		0.866054	0.018797	NA	Viruses	8	100
St16_oxyB_NODE_4835_length_5473_cov_2.564415	5473	NA		0.870664	0.0178268	NA	Viruses	1	18.2715
St16_oxyB_NODE_484_length_22291_cov_25.274465	22291	2		0.914747	0.0117633	NA	unclassified	18	80.7501
St16_oxyB_NODE_4842_length_5464_cov_7.926974	5464	2		0.969281	0.00533592	NA	Bacteria	7	100
St16_oxyB_NODE_4855_length_5453_cov_4.160430	5453	3		0.897894	0.0135823	NA	Bacteria	4	73.3541
St16_oxyB_NODE_4857_length_5451_cov_16.477205	5451	NA		0.704677	0.0451128	NA	NA	NA	NA
St16_oxyB_NODE_4858_length_5451_cov_7.597294	5451	1		0.266657	0.180451	NA	Viruses	5	91.7263
St16_oxyB_NODE_4862_length_5450_cov_5.911956	5450	2		0.997254	0.000606355	NA	Bacteria	9	100
St16_oxyB_NODE_4863_length_5449_cov_5.911198	5449	NA		0.977017	0.00388067	NA	Viruses	2	36.704
St16_oxyB_NODE_487_length_22228_cov_6.108420	22228	2		0.986358	0.00278923	NA	Bacteria	9	40.4895
St16_oxyB_NODE_4873_length_5440_cov_3.434540	5440	NA		0.82124	0.0252243	NA	Viruses	4	73.5294
St16_oxyB_NODE_4879_length_5437_cov_5.569305	5437	NA		0.993979	0.00157652	NA	Bacteria	3	55.1775
St16_oxyB_NODE_4887_length_5433_cov_17.640759	5433	NA		0.972988	0.0046083	NA	Bacteria	1	18.406
St16_oxyB_NODE_489_length_22152_cov_10.099199	22152	2		0.833588	0.0237691	NA	unclassified	17	76.7425
St16_oxyB_NODE_4894_length_5428_cov_3.034990	5428	2		0.885986	0.0151589	NA	unclassified	4	73.692
St16_oxyB_NODE_4895_length_5425_cov_3.860894	5425	2		0.964555	0.00569973	NA	Viruses	3	55.2995
St16_oxyB_NODE_4899_length_5421_cov_9.538017	5421	NA		0.940574	0.00861024	NA	unclassified	2	36.8936
St16_oxyB_NODE_490_length_22113_cov_19.442606	22113	3		0.860698	0.0196459	NA	Viruses	6	27.1334
St16_oxyB_NODE_4900_length_5421_cov_7.179836	5421	2		0.946849	0.00739753	NA	unclassified	6	100
St16_oxyB_NODE_4911_length_5415_cov_5.351119	5415	NA		0.991484	0.00206161	NA	unclassified	5	92.3361
St16_oxyB_NODE_4913_length_5415_cov_3.301306	5415	2		0.547594	0.0774921	NA	Bacteria	6	100
St16_oxyB_NODE_4915_length_5410_cov_2.968441	5410	2		0.865163	0.0189183	NA	unclassified	8	100
St16_oxyB_NODE_4916_length_5409_cov_9.763915	5409	2		0.999112	0.000121271	NA	Viruses	7	100
St16_oxyB_NODE_4923_length_5404_cov_27.217237	5404	NA		0.94684	0.00739753	NA	Bacteria	7	100
St16_oxyB_NODE_493_length_22069_cov_8.260925	22069	2		0.690416	0.0477807	NA	Bacteria	11	49.8437
St16_oxyB_NODE_4936_length_5399_cov_3.603293	5399	NA		0.968334	0.00533592	NA	Bacteria	5	92.6097
St16_oxyB_NODE_4939_length_5396_cov_9.041565	5396	1		0.900875	0.0130973	NA	Viruses	4	74.129
St16_oxyB_NODE_4941_length_5396_cov_4.765961	5396	2		0.998516	0.000485084	NA	unclassified	4	74.129
St16_oxyB_NODE_4942_length_5395_cov_4.103745	5395	2		0.86787	0.0183119	NA	Bacteria	4	74.1427
St16_oxyB_NODE_4943_length_5394_cov_4.107323	5394	2		0.95918	0.00642736	NA	Bacteria	4	74.1565
St16_oxyB_NODE_4948_length_5390_cov_6.079288	5390	NA		0.985889	0.00278923	NA	Bacteria	1	18.5529
St16_oxyB_NODE_495_length_22030_cov_9.955586	22030	3		0.976491	0.00388067	NA	Viruses	1	4.53926
St16_oxyB_NODE_4953_length_5386_cov_8.973363	5386	NA		0.803886	0.0281348	NA	Bacteria	2	37.1333
St16_oxyB_NODE_4954_length_5386_cov_7.722566	5386	2		0.558261	0.0753092	NA	unclassified	7	100
St16_oxyB_NODE_4955_length_5386_cov_4.497280	5386	NA		0.980389	0.00363813	NA	unclassified	1	18.5667
St16_oxyB_NODE_4956_length_5385_cov_33.703752	5385	NA		0.905034	0.0127335	NA	Viruses	4	74.2804
St16_oxyB_NODE_4961_length_5382_cov_3.632626	5382	2		0.998295	0.000485084	NA	Viruses	3	55.7414
St16_oxyB_NODE_498_length_21948_cov_12.605490	21948	2		0.996135	0.000970167	NA	Bacteria	24	100
St16_oxyB_NODE_4980_length_5369_cov_6.961799	5369	2		0.840042	0.0229202	NA	unclassified	4	74.5018
St16_oxyB_NODE_4981_length_5368_cov_6.970450	5368	1		0.983841	0.00327431	NA	Viruses	2	37.2578
St16_oxyB_NODE_4988_length_5365_cov_8.010546	5365	3		0.906066	0.0127335	NA	Bacteria	2	37.2787
St16_oxyB_NODE_4989_length_5365_cov_5.338795	5365	3		0.915673	0.0117633	NA	Bacteria	3	55.918
St16_oxyB_NODE_4994_length_5363_cov_11.781085	5363	2		0.988984	0.00254669	NA	Bacteria	6	100
St16_oxyB_NODE_4996_length_5362_cov_3.665159	5362	2		0.958554	0.00642736	NA	Bacteria	6	100
St16_oxyB_NODE_4997_length_5361_cov_5.472484	5361	NA		0.941638	0.00836769	NA	Bacteria	2	37.3065
St16_oxyB_NODE_4998_length_5361_cov_3.762156	5361	2		0.608026	0.065365	NA	Bacteria	3	55.9597
St16_oxyB_NODE_5_length_125736_cov_34.742316	125736	2		0.993678	0.00157652	NA	Viruses	112	89.0755
St16_oxyB_NODE_5004_length_5358_cov_4.841411	5358	NA		0.982326	0.00339559	NA	Bacteria	1	18.6637
St16_oxyB_NODE_5006_length_5357_cov_12.884006	5357	2		0.901953	0.012976	NA	Viruses	6	100
St16_oxyB_NODE_5008_length_5355_cov_7.333208	5355	2		0.995335	0.00133398	NA	unclassified	8	100
St16_oxyB_NODE_501_length_21914_cov_8.267945	21914	NA		0.762635	0.034926	NA	Bacteria	8	36.5063
St16_oxyB_NODE_5019_length_5345_cov_6.536484	5345	2		0.93485	0.00933786	NA	Bacteria	4	74.8363
St16_oxyB_NODE_5020_length_5345_cov_4.695652	5345	NA		0.980687	0.00363813	NA	Bacteria	2	37.4181
St16_oxyB_NODE_5023_length_5343_cov_23.546142	5343	NA		0.976847	0.00388067	NA	Bacteria	2	37.4322
St16_oxyB_NODE_5030_length_5336_cov_5.938648	5336	NA		0.9016	0.012976	NA	Bacteria	8	100
St16_oxyB_NODE_5037_length_5331_cov_4.701857	5331	2		0.995526	0.00133398	NA	unclassified	2	37.5164
St16_oxyB_NODE_504_length_21889_cov_17.442887	21889	2		0.977698	0.0037594	NA	NA	NA	NA
St16_oxyB_NODE_5041_length_5328_cov_5.409824	5328	2		0.653455	0.055057	NA	Bacteria	4	75.0751
St16_oxyB_NODE_5042_length_5326_cov_39.546576	5326	2		0.98179	0.00339559	NA	Viruses	5	93.8791
St16_oxyB_NODE_5044_length_5326_cov_20.861317	5326	3		0.996176	0.000970167	NA	Bacteria	8	100
St16_oxyB_NODE_5045_length_5324_cov_9.490985	5324	NA		0.98717	0.00278923	NA	Bacteria	3	56.3486
St16_oxyB_NODE_5057_length_5318_cov_3.642409	5318	2		0.485892	0.091317	NA	Bacteria	7	100
St16_oxyB_NODE_5066_length_5310_cov_3.474025	5310	1		0.891773	0.0147951	NA	unclassified	7	100
St16_oxyB_NODE_5069_length_5309_cov_3.845832	5309	3		0.958546	0.00642736	NA	Viruses	6	100
St16_oxyB_NODE_5070_length_5309_cov_3.543586	5309	3		0.816716	0.0258307	NA	unclassified	2	37.6719
St16_oxyB_NODE_5081_length_5301_cov_4.286123	5301	1		0.977036	0.00388067	NA	Bacteria	8	100
St16_oxyB_NODE_5087_length_5297_cov_34.599962	5297	1		0.997574	0.000485084	NA	Viruses	7	100
St16_oxyB_NODE_5093_length_5295_cov_4.185496	5295	NA		0.953216	0.00679117	NA	Bacteria	7	100
St16_oxyB_NODE_5100_length_5292_cov_9.357648	5292	1		0.84135	0.0226777	NA	Viruses	11	100
St16_oxyB_NODE_5102_length_5290_cov_72.714231	5290	2		0.988135	0.00254669	NA	Viruses	9	100
St16_oxyB_NODE_5108_length_5287_cov_3.393922	5287	2		0.434204	0.108174	NA	Viruses	6	100
St16_oxyB_NODE_5109_length_5286_cov_7.369528	5286	1		0.993235	0.00169779	NA	Bacteria	7	100
St16_oxyB_NODE_5117_length_5280_cov_14.062584	5280	NA		0.985616	0.00278923	NA	Bacteria	1	18.9394
St16_oxyB_NODE_5123_length_5275_cov_21.416858	5275	2		0.985127	0.00303177	NA	Viruses	14	100
St16_oxyB_NODE_513_length_21706_cov_8.670916	21706	3		0.961126	0.00618482	NA	Bacteria	30	100
St16_oxyB_NODE_5133_length_5268_cov_3.604259	5268	2		0.893587	0.0140674	NA	Bacteria	4	75.9301
St16_oxyB_NODE_5139_length_5267_cov_4.013239	5267	1		0.998684	0.000485084	NA	unclassified	3	56.9584
St16_oxyB_NODE_514_length_21626_cov_5.053405	21626	2		0.996989	0.000848896	NA	Viruses	13	60.1128
St16_oxyB_NODE_5140_length_5267_cov_3.232732	5267	NA		0.993076	0.00181906	NA	Bacteria	4	75.9446
St16_oxyB_NODE_5147_length_5263_cov_18.826997	5263	2		0.9374	0.00885278	NA	unclassified	3	57.0017
St16_oxyB_NODE_5149_length_5263_cov_4.198925	5263	2		0.972076	0.00472957	NA	unclassified	4	76.0023
St16_oxyB_NODE_5150_length_5262_cov_3.443057	5262	2		0.991106	0.00206161	NA	Viruses	5	95.0209
St16_oxyB_NODE_5163_length_5255_cov_5.651923	5255	NA		0.965311	0.00557846	NA	unclassified	2	38.059
St16_oxyB_NODE_5165_length_5255_cov_3.780192	5255	NA		0.797094	0.0288625	NA	Viruses	5	95.1475
St16_oxyB_NODE_5166_length_5254_cov_23.763031	5254	2		0.63736	0.0578462	NA	unclassified	8	100
St16_oxyB_NODE_5171_length_5251_cov_6.601809	5251	NA		0.992059	0.00206161	NA	NA	NA	NA
St16_oxyB_NODE_5172_length_5250_cov_4.335900	5250	NA		0.959542	0.00642736	NA	unclassified	3	57.1429
St16_oxyB_NODE_5177_length_5247_cov_7.597265	5247	2		0.742591	0.037594	NA	unclassified	4	76.234
St16_oxyB_NODE_5179_length_5246_cov_4.402042	5246	NA		0.9251	0.0104293	NA	Bacteria	4	76.2486
St16_oxyB_NODE_5182_length_5243_cov_5.372976	5243	2		0.992725	0.00194034	NA	unclassified	5	95.3652
St16_oxyB_NODE_5186_length_5241_cov_2.205553	5241	NA		0.950515	0.00715498	NA	NA	NA	NA
St16_oxyB_NODE_5188_length_5239_cov_44.870370	5239	2		0.999529	0	NA	Bacteria	4	76.3504
St16_oxyB_NODE_519_length_21555_cov_5.881674	21555	2		0.945791	0.0075188	NA	unclassified	12	55.6715
St16_oxyB_NODE_5195_length_5237_cov_7.555191	5237	NA		0.914085	0.0117633	NA	Bacteria	2	38.1898
St16_oxyB_NODE_5199_length_5233_cov_5.722866	5233	2		0.990981	0.00206161	NA	unclassified	7	100
St16_oxyB_NODE_5214_length_5226_cov_4.828080	5226	NA		0.994035	0.00157652	NA	Bacteria	1	19.1351
St16_oxyB_NODE_5217_length_5225_cov_7.958801	5225	2		0.963682	0.00569973	NA	Bacteria	4	76.555
St16_oxyB_NODE_5220_length_5223_cov_5.009675	5223	2		0.981149	0.00351686	NA	Viruses	5	95.7304
St16_oxyB_NODE_5229_length_5215_cov_32.039535	5215	2		0.715133	0.0429299	NA	Viruses	5	95.8773
St16_oxyB_NODE_523_length_21485_cov_10.225012	21485	2		0.997416	0.000606355	NA	Bacteria	20	93.0882
St16_oxyB_NODE_5239_length_5209_cov_17.074311	5209	NA		0.958932	0.00642736	NA	NA	NA	NA
St16_oxyB_NODE_5242_length_5206_cov_3.568822	5206	2		0.984927	0.00315304	NA	Viruses	2	38.4172
St16_oxyB_NODE_5244_length_5204_cov_7.655661	5204	2		0.934872	0.00933786	NA	Bacteria	5	96.0799
St16_oxyB_NODE_5246_length_5202_cov_125.429376	5202	2		0.910667	0.0123696	NA	unclassified	10	100
St16_oxyB_NODE_5249_length_5201_cov_3.656821	5201	NA		0.988192	0.00254669	NA	Bacteria	2	38.4541
St16_oxyB_NODE_5252_length_5198_cov_3.875753	5198	NA		0.93355	0.00933786	NA	Viruses	2	38.4763
St16_oxyB_NODE_5255_length_5195_cov_8.816732	5195	2		0.999388	0	NA	unclassified	7	100
St16_oxyB_NODE_5259_length_5195_cov_3.694553	5195	2		0.897742	0.0137036	NA	Bacteria	6	100
St16_oxyB_NODE_5260_length_5194_cov_6.832458	5194	2		0.993738	0.00157652	NA	unclassified	3	57.759
St16_oxyB_NODE_5266_length_5191_cov_6.768497	5191	2		0.693212	0.0472957	NA	Viruses	7	100
St16_oxyB_NODE_5278_length_5182_cov_3.431831	5182	NA		0.909422	0.0124909	NA	unclassified	8	100
St16_oxyB_NODE_5280_length_5181_cov_5.317011	5181	NA		0.868595	0.0181906	NA	Viruses	7	100
St16_oxyB_NODE_5283_length_5179_cov_13.397151	5179	2		0.990963	0.00206161	NA	Viruses	7	100
St16_oxyB_NODE_5284_length_5179_cov_4.905738	5179	2		0.998874	0.000242542	NA	unclassified	5	96.5437
St16_oxyB_NODE_5294_length_5173_cov_5.772372	5173	2		0.971298	0.00497211	NA	Viruses	2	38.6623
St16_oxyB_NODE_5300_length_5170_cov_4.214076	5170	1		0.863473	0.0191608	NA	unclassified	3	58.0271
St16_oxyB_NODE_5306_length_5166_cov_24.201135	5166	2		0.904285	0.012976	NA	Viruses	4	77.4293
St16_oxyB_NODE_531_length_21338_cov_4.787342	21338	2		0.861927	0.0194033	NA	Bacteria	10	46.8647
St16_oxyB_NODE_5313_length_5162_cov_21.759154	5162	NA		0.993944	0.00157652	NA	Bacteria	4	77.4893
St16_oxyB_NODE_5315_length_5162_cov_4.838065	5162	1		0.957837	0.00654863	NA	Archaea	2	38.7447
St16_oxyB_NODE_5316_length_5162_cov_4.770315	5162	NA		0.970314	0.00521465	NA	Bacteria	4	77.4893
St16_oxyB_NODE_5322_length_5157_cov_9.568209	5157	2		0.676815	0.0504487	NA	unclassified	6	100
St16_oxyB_NODE_5327_length_5155_cov_3.472745	5155	NA		0.91102	0.0123696	NA	NA	NA	NA
St16_oxyB_NODE_5328_length_5152_cov_137.273887	5152	2		0.928029	0.0101868	NA	Bacteria	4	77.6398
St16_oxyB_NODE_5329_length_5152_cov_11.098097	5152	2		0.946133	0.0075188	NA	Bacteria	4	77.6398
St16_oxyB_NODE_5331_length_5151_cov_4.681319	5151	2		0.965464	0.00557846	NA	unclassified	4	77.6548
St16_oxyB_NODE_5335_length_5150_cov_3.194701	5150	NA		0.988606	0.00254669	NA	Viruses	1	19.4175
St16_oxyB_NODE_5339_length_5147_cov_20.891005	5147	1		0.998681	0.000485084	NA	unclassified	7	100
St16_oxyB_NODE_5352_length_5143_cov_3.264937	5143	NA		0.755244	0.0358962	NA	Viruses	2	38.8878
St16_oxyB_NODE_536_length_21209_cov_58.443510	21209	2		0.966294	0.00545719	NA	Bacteria	17	80.1547
St16_oxyB_NODE_5370_length_5132_cov_6.543234	5132	2		0.989841	0.00218288	NA	Viruses	10	100
St16_oxyB_NODE_5376_length_5131_cov_2.982270	5131	NA		0.799643	0.0287412	NA	Viruses	3	58.4681
St16_oxyB_NODE_5380_length_5129_cov_9.559322	5129	2		0.781932	0.0315304	NA	unclassified	4	77.9879
St16_oxyB_NODE_5384_length_5126_cov_4.154802	5126	2		0.988642	0.00254669	NA	unclassified	4	78.0336
St16_oxyB_NODE_5389_length_5124_cov_49.540343	5124	NA		0.981151	0.00351686	NA	Viruses	8	100
St16_oxyB_NODE_539_length_21185_cov_16.018883	21185	2		0.974197	0.00436575	NA	Bacteria	19	89.6861
St16_oxyB_NODE_5396_length_5123_cov_9.413773	5123	2		0.953084	0.00679117	NA	Bacteria	8	100
St16_oxyB_NODE_5402_length_5119_cov_22.192536	5119	1		0.97934	0.00363813	NA	Viruses	5	97.6753
St16_oxyB_NODE_5413_length_5112_cov_3.782480	5112	2		0.982902	0.00339559	NA	Bacteria	6	100
St16_oxyB_NODE_5417_length_5109_cov_13.545904	5109	NA		0.983116	0.00339559	NA	unclassified	3	58.7199
St16_oxyB_NODE_5418_length_5109_cov_4.455085	5109	3		0.984683	0.00315304	NA	Archaea	1	19.5733
St16_oxyB_NODE_542_length_21150_cov_46.246314	21150	2		0.927917	0.0101868	NA	unclassified	19	89.8345
St16_oxyB_NODE_5427_length_5106_cov_3.129281	5106	NA		0.810119	0.0269221	NA	NA	NA	NA
St16_oxyB_NODE_5431_length_5104_cov_107.564072	5104	2		0.877675	0.0167354	NA	Viruses	6	100
St16_oxyB_NODE_5442_length_5095_cov_5.178571	5095	2		0.980525	0.00363813	NA	NA	NA	NA
St16_oxyB_NODE_5467_length_5076_cov_7.152958	5076	2		0.997809	0.000485084	NA	unclassified	5	98.5028
St16_oxyB_NODE_5475_length_5072_cov_8.543751	5072	2		0.99996	0	NA	Viruses	3	59.1483
St16_oxyB_NODE_5476_length_5072_cov_7.588200	5074	NA		0.944086	0.00788261	NA	Viruses	2	39.4166
St16_oxyB_NODE_5485_length_5067_cov_3.417997	5067	2		0.980965	0.00363813	NA	Bacteria	5	98.6777
St16_oxyB_NODE_5488_length_5065_cov_20.456088	5065	2		0.997195	0.000606355	NA	Bacteria	8	100
St16_oxyB_NODE_549_length_20969_cov_40.918428	20969	2		0.972039	0.00472957	NA	Viruses	1	4.76894
St16_oxyB_NODE_5492_length_5061_cov_4.246304	5061	3		0.996314	0.000970167	NA	Bacteria	2	39.5179
St16_oxyB_NODE_5498_length_5057_cov_7.176329	5057	NA		0.979029	0.00363813	NA	Viruses	2	39.5491
St16_oxyB_NODE_5499_length_5057_cov_6.163335	5057	2		0.800639	0.0287412	NA	Bacteria	4	79.0983
St16_oxyB_NODE_5506_length_5053_cov_6.417767	5053	2		0.987909	0.00254669	NA	Bacteria	7	100
St16_oxyB_NODE_5508_length_5051_cov_5.295436	5051	2		0.363051	0.133034	NA	unclassified	3	59.3942
St16_oxyB_NODE_5514_length_5047_cov_2.732572	5047	NA		0.863963	0.0190395	NA	Viruses	6	100
St16_oxyB_NODE_5520_length_5042_cov_34.882695	5042	2		0.999975	0	NA	Bacteria	3	59.5002
St16_oxyB_NODE_5523_length_5042_cov_4.029477	5042	NA		0.926867	0.0101868	NA	Bacteria	5	99.167
St16_oxyB_NODE_5527_length_5038_cov_3.445715	5038	NA		0.96643	0.00545719	NA	unclassified	1	19.8491
St16_oxyB_NODE_5535_length_5034_cov_4.001205	5034	2		0.596142	0.0670628	NA	Bacteria	6	100
St16_oxyB_NODE_5537_length_5032_cov_4.575045	5032	NA		0.955766	0.00654863	NA	Bacteria	2	39.7456
St16_oxyB_NODE_5538_length_5031_cov_189.532757	5031	1		0.666181	0.0520252	NA	Viruses	5	99.3838
St16_oxyB_NODE_5541_length_5031_cov_10.883039	5031	NA		0.958293	0.00642736	NA	Bacteria	2	39.7535
St16_oxyB_NODE_5544_length_5029_cov_14.930438	5029	1		0.981639	0.00339559	NA	NA	NA	NA
St16_oxyB_NODE_5548_length_5026_cov_3.696842	5026	NA		0.785431	0.0308028	NA	Viruses	3	59.6896
St16_oxyB_NODE_5553_length_5023_cov_13.023551	5023	NA		0.845923	0.0220713	NA	Viruses	2	39.8168
St16_oxyB_NODE_556_length_20901_cov_40.582798	20901	2		0.912001	0.0122484	NA	unclassified	18	86.1203
St16_oxyB_NODE_557_length_20874_cov_42.341611	20874	2		0.982894	0.00339559	NA	Bacteria	16	76.6504
St16_oxyB_NODE_5577_length_5006_cov_6.136538	5006	NA		0.988167	0.00254669	NA	Viruses	1	19.976
St16_oxyB_NODE_5584_length_5002_cov_6.726703	5002	3		0.974613	0.00424448	NA	Bacteria	1	19.992
St16_oxyB_NODE_5586_length_5001_cov_17.641529	5001	2		0.944589	0.00788261	NA	unclassified	5	99.98
St16_oxyB_NODE_562_length_20799_cov_5.879531	20799	2		0.555313	0.0757943	NA	unclassified	19	91.3505
St16_oxyB_NODE_566_length_20634_cov_34.142184	20634	2		0.971751	0.00472957	NA	Viruses	17	82.3883
St16_oxyB_NODE_57_length_57683_cov_24.214410	57683	1		0.934056	0.00933786	NA	Viruses	62	100
St16_oxyB_NODE_572_length_20395_cov_25.388840	20395	2		0.982576	0.00339559	NA	Bacteria	11	53.9348
St16_oxyB_NODE_573_length_20380_cov_67.448610	20380	2		0.877056	0.0168567	NA	Viruses	26	100
St16_oxyB_NODE_58_length_57545_cov_51.938824	57545	NA		0.990201	0.00218288	NA	Bacteria	23	39.9687
St16_oxyB_NODE_585_length_20053_cov_6.245075	20053	1		0.981943	0.00339559	NA	unclassified	13	64.8282
St16_oxyB_NODE_589_length_19966_cov_6.648335	19966	2		0.928175	0.0101868	NA	Bacteria	1	5.00851
St16_oxyB_NODE_591_length_19893_cov_5.731072	19893	3		0.981717	0.00339559	NA	unclassified	9	45.242
St16_oxyB_NODE_596_length_19791_cov_9.716255	19791	2		0.807084	0.0276498	NA	Viruses	21	100
St16_oxyB_NODE_599_length_19752_cov_34.292430	19752	2		0.645628	0.0565122	NA	Viruses	18	91.13
St16_oxyB_NODE_601_length_19701_cov_4.875445	19701	2		0.501981	0.0869512	NA	Bacteria	15	76.1383
St16_oxyB_NODE_614_length_19472_cov_22.313952	19472	2		0.832461	0.0238904	NA	Bacteria	13	66.7625
St16_oxyB_NODE_620_length_19345_cov_13.013427	19345	2		0.128894	0.292869	NA	Bacteria	4	20.6772
St16_oxyB_NODE_63_length_55875_cov_11.728843	55875	2		0.687502	0.0480233	NA	Bacteria	39	69.7987
St16_oxyB_NODE_633_length_19077_cov_12.064715	19077	2		0.901184	0.0130973	NA	unclassified	19	99.5964
St16_oxyB_NODE_636_length_18970_cov_21.179117	18970	NA		0.936907	0.00885278	NA	Bacteria	6	31.6289
St16_oxyB_NODE_647_length_18737_cov_20.423295	18737	2		0.932595	0.00945913	NA	Viruses	24	100
St16_oxyB_NODE_649_length_18663_cov_12.927128	18663	2		0.997056	0.000727626	NA	Bacteria	24	100
St16_oxyB_NODE_65_length_55191_cov_22.342299	55191	2		0.996182	0.000970167	NA	unclassified	27	48.921
St16_oxyB_NODE_651_length_18647_cov_16.759144	18647	2		0.85487	0.0207373	NA	Bacteria	19	100
St16_oxyB_NODE_657_length_18589_cov_5.757796	18589	2		0.995827	0.00133398	NA	Bacteria	22	100
St16_oxyB_NODE_660_length_18539_cov_10.503408	18539	3		0.986572	0.00278923	NA	Bacteria	11	59.3344
St16_oxyB_NODE_666_length_18452_cov_5.141817	18452	2		0.871768	0.0177056	NA	unclassified	21	100
St16_oxyB_NODE_667_length_18431_cov_18.850348	18431	2		0.978617	0.0037594	NA	unclassified	9	48.8308
St16_oxyB_NODE_67_length_54908_cov_24.558019	54908	2		0.955203	0.0066699	NA	unclassified	50	91.0614
St16_oxyB_NODE_672_length_18383_cov_5.284592	18383	2		0.987975	0.00254669	NA	unclassified	23	100
St16_oxyB_NODE_675_length_18331_cov_21.403589	18331	2		0.861138	0.0195246	NA	Viruses	11	60.0076
St16_oxyB_NODE_680_length_18186_cov_34.797750	18186	2		0.998807	0.000242542	NA	Bacteria	8	43.9899
St16_oxyB_NODE_686_length_18050_cov_4.374715	18050	3		0.926273	0.010308	NA	Bacteria	6	33.241
St16_oxyB_NODE_690_length_17972_cov_6.660490	17972	NA		0.918279	0.0113995	NA	Bacteria	2	11.1284
St16_oxyB_NODE_691_length_17936_cov_38.550864	17936	2		0.978627	0.0037594	NA	Viruses	13	72.4799
St16_oxyB_NODE_693_length_17915_cov_9.162766	17915	2		0.647902	0.0562697	NA	unclassified	7	39.0734
St16_oxyB_NODE_697_length_17882_cov_7.093622	17882	2		0.994653	0.00133398	NA	Bacteria	12	67.1066
St16_oxyB_NODE_698_length_17850_cov_5.652318	17850	2		0.994898	0.00133398	NA	Bacteria	5	28.0112
St16_oxyB_NODE_699_length_17848_cov_12.962963	17848	2		0.956765	0.00654863	NA	Viruses	5	28.0143
St16_oxyB_NODE_701_length_17790_cov_8.164590	17790	3		0.848758	0.0217075	NA	Viruses	20	100
St16_oxyB_NODE_704_length_17735_cov_213.967986	17735	1		0.991375	0.00206161	NA	Bacteria	19	100
St16_oxyB_NODE_705_length_17734_cov_10.393235	17734	2		0.852487	0.0209799	NA	Bacteria	12	67.6666
St16_oxyB_NODE_706_length_17727_cov_15.373585	17727	1		0.324129	0.151346	NA	unclassified	21	100
St16_oxyB_NODE_708_length_17673_cov_6.384550	17673	2		0.630194	0.0596653	NA	unclassified	6	33.9501
St16_oxyB_NODE_713_length_17604_cov_10.331472	17604	2		0.903496	0.012976	NA	Archaea	9	51.1247
St16_oxyB_NODE_717_length_17553_cov_9.510173	17553	2		0.867115	0.018797	NA	Bacteria	19	100
St16_oxyB_NODE_721_length_17520_cov_10.798626	17520	2		0.962794	0.005821	NA	Bacteria	7	39.9543
St16_oxyB_NODE_732_length_17381_cov_20.900958	17381	2		0.993412	0.00157652	NA	Bacteria	12	69.0409
St16_oxyB_NODE_734_length_17355_cov_12.586821	17355	2		0.999597	0	NA	Viruses	12	69.1443
St16_oxyB_NODE_737_length_17291_cov_9.769088	17291	2		0.979135	0.00363813	NA	unclassified	15	86.7503
St16_oxyB_NODE_738_length_17284_cov_8.755645	17284	2		0.962025	0.00594228	NA	Bacteria	14	80.9998
St16_oxyB_NODE_74_length_53441_cov_27.401248	53441	2		0.922398	0.0109144	NA	Bacteria	13	24.3259
St16_oxyB_NODE_745_length_17181_cov_6.401845	17181	3		0.926055	0.010308	NA	Bacteria	12	69.8446
St16_oxyB_NODE_752_length_17080_cov_6.086167	17080	1		0.190605	0.231749	NA	Viruses	21	100
St16_oxyB_NODE_757_length_16997_cov_21.104120	16997	2		0.987969	0.00254669	NA	Viruses	11	64.7173
St16_oxyB_NODE_759_length_16990_cov_21.719102	16990	2		0.999484	0	NA	Bacteria	21	100
St16_oxyB_NODE_77_length_52281_cov_12.162256	52281	2		0.878286	0.0167354	NA	Bacteria	36	68.8587
St16_oxyB_NODE_775_length_16880_cov_4.761248	16880	2		0.987939	0.00254669	NA	Bacteria	11	65.1659
St16_oxyB_NODE_780_length_16828_cov_6.432838	16828	1		0.990102	0.00218288	NA	Viruses	5	29.7124
St16_oxyB_NODE_781_length_16814_cov_10.199594	16814	2		0.999217	0.000121271	NA	Viruses	12	71.3691
St16_oxyB_NODE_784_length_16787_cov_27.787354	16787	1		0.998142	0.000485084	NA	unclassified	18	100
St16_oxyB_NODE_791_length_16731_cov_5.092708	16731	2		0.957699	0.00654863	NA	unclassified	17	100
St16_oxyB_NODE_798_length_16676_cov_14.511762	16676	2		0.900089	0.0130973	NA	Archaea	11	65.9631
St16_oxyB_NODE_8_length_112119_cov_37.616951	112119	2		0.901795	0.012976	NA	Bacteria	54	48.1631
St16_oxyB_NODE_805_length_16620_cov_5.834531	16620	2		0.987193	0.00278923	NA	unclassified	9	54.1516
St16_oxyB_NODE_81_length_51122_cov_10.298099	51122	1		0.970944	0.00509338	NA	unclassified	38	74.332
St16_oxyB_NODE_810_length_16572_cov_17.816371	16572	2		0.909744	0.0124909	NA	unclassified	17	100
St16_oxyB_NODE_812_length_16555_cov_15.980485	16555	1		0.998134	0.000485084	NA	Bacteria	8	48.3238
St16_oxyB_NODE_815_length_16515_cov_24.656440	16515	2		0.994626	0.00133398	NA	unclassified	8	48.4408
St16_oxyB_NODE_823_length_16431_cov_5.603749	16431	2		0.8924	0.01431	NA	Viruses	5	30.4303
St16_oxyB_NODE_825_length_16425_cov_5.588271	16425	2		0.955986	0.00654863	NA	Bacteria	3	18.2648
St16_oxyB_NODE_827_length_16400_cov_5.680697	16400	2		0.826461	0.024618	NA	Bacteria	13	79.2683
St16_oxyB_NODE_828_length_16398_cov_24.604968	16398	2		0.862552	0.0192821	NA	Viruses	26	100
St16_oxyB_NODE_835_length_16354_cov_14.820909	16354	2		0.962044	0.00594228	NA	Bacteria	3	18.3441
St16_oxyB_NODE_838_length_16340_cov_6.004728	16340	2		0.97272	0.0046083	NA	unclassified	7	42.8397
St16_oxyB_NODE_840_length_16327_cov_38.917834	16327	3		0.936022	0.00897405	NA	Bacteria	2	12.2496
St16_oxyB_NODE_843_length_16291_cov_13.975117	16291	2		0.915722	0.0117633	NA	Viruses	16	98.2137
St16_oxyB_NODE_845_length_16271_cov_7.444684	16271	3		0.957009	0.00654863	NA	Bacteria	9	55.3131
St16_oxyB_NODE_848_length_16253_cov_8.192061	16253	2		0.998212	0.000485084	NA	Viruses	4	24.6108
St16_oxyB_NODE_85_length_49024_cov_11.834508	49024	2		0.945041	0.00776134	NA	Bacteria	42	85.6723
St16_oxyB_NODE_850_length_16218_cov_11.076657	16218	1		0.943743	0.00788261	NA	Archaea	21	100
St16_oxyB_NODE_851_length_16206_cov_6.253173	16206	3		0.931822	0.00945913	NA	Bacteria	7	43.1939
St16_oxyB_NODE_857_length_16153_cov_7.716921	16153	2		0.862936	0.0191608	NA	Viruses	17	100
St16_oxyB_NODE_858_length_16133_cov_6.885309	16133	2		0.760502	0.0351686	NA	Viruses	15	92.9771
St16_oxyB_NODE_862_length_16087_cov_11.356786	16087	1		0.951113	0.00715498	NA	Bacteria	14	87.0268
St16_oxyB_NODE_867_length_16019_cov_6.464796	16019	2		0.968261	0.00533592	NA	Bacteria	6	37.4555
St16_oxyB_NODE_869_length_15993_cov_6.726314	15993	1		0.993369	0.00157652	NA	unclassified	17	100
St16_oxyB_NODE_871_length_15963_cov_5.042620	15963	2		0.991585	0.00206161	NA	unclassified	15	93.9673
St16_oxyB_NODE_873_length_15935_cov_5.286398	15935	2		0.598023	0.0668203	NA	unclassified	8	50.204
St16_oxyB_NODE_88_length_48406_cov_50.406507	48406	1		0.892198	0.0146738	NA	unclassified	39	80.5685
St16_oxyB_NODE_882_length_15801_cov_8.235425	15801	2		0.965533	0.00557846	NA	Viruses	26	100
St16_oxyB_NODE_883_length_15783_cov_8.835707	15783	NA		0.959972	0.00642736	NA	Viruses	13	82.3671
St16_oxyB_NODE_891_length_15724_cov_10.689897	15724	2		0.938466	0.00873151	NA	Bacteria	16	100
St16_oxyB_NODE_892_length_15710_cov_27.287576	15710	2		0.971366	0.00497211	NA	unclassified	23	100
St16_oxyB_NODE_893_length_15708_cov_15.604165	15708	2		0.977117	0.00388067	NA	Bacteria	14	89.1266
St16_oxyB_NODE_894_length_15693_cov_6.985740	15693	2		0.798251	0.0287412	NA	Bacteria	8	50.9781
St16_oxyB_NODE_897_length_15663_cov_8.635507	15663	NA		0.954849	0.0066699	NA	Bacteria	16	100
St16_oxyB_NODE_899_length_15655_cov_22.280449	15655	2		0.958024	0.00654863	NA	Bacteria	17	100
St16_oxyB_NODE_9_length_109496_cov_24.023410	109496	2		0.965626	0.00557846	NA	Bacteria	47	42.9239
St16_oxyB_NODE_90_length_48143_cov_7.824364	48143	NA		0.851702	0.0209799	NA	Archaea	10	20.7715
St16_oxyB_NODE_913_length_15550_cov_33.632010	15550	1		0.87023	0.0181906	NA	Bacteria	9	57.8778
St16_oxyB_NODE_916_length_15530_cov_43.066947	15530	2		0.973216	0.0046083	NA	Viruses	8	51.5132
St16_oxyB_NODE_917_length_15472_cov_45.348252	15472	2		0.942233	0.00824642	NA	Bacteria	16	100
St16_oxyB_NODE_925_length_15396_cov_12.703670	15396	2		0.999105	0.000121271	NA	Bacteria	9	58.4567
St16_oxyB_NODE_931_length_15343_cov_6.107405	15343	2		0.715579	0.0428086	NA	unclassified	9	58.6587
St16_oxyB_NODE_933_length_15311_cov_21.012061	15311	2		0.880747	0.0162503	NA	unclassified	10	65.3125
St16_oxyB_NODE_94_length_47302_cov_13.114568	47302	2		0.96809	0.00533592	NA	unclassified	28	59.1941
St16_oxyB_NODE_942_length_15216_cov_11.215751	15216	2		0.880773	0.0162503	NA	Viruses	17	100
St16_oxyB_NODE_948_length_15175_cov_5.438426	15175	3		0.831113	0.0242542	NA	Bacteria	3	19.7694
St16_oxyB_NODE_955_length_15082_cov_5.726093	15082	2		0.992562	0.00194034	NA	Bacteria	11	72.9346
St16_oxyB_NODE_958_length_14999_cov_16.044566	14999	NA		0.997291	0.000606355	NA	Bacteria	11	73.3382
St16_oxyB_NODE_963_length_14922_cov_14.527948	14922	2		0.908576	0.0126122	NA	Bacteria	18	100
St16_oxyB_NODE_965_length_14881_cov_9.357682	14881	2		0.987581	0.00278923	NA	Bacteria	18	100
St16_oxyB_NODE_967_length_14857_cov_5.413931	14857	3		0.990086	0.00218288	NA	unclassified	7	47.1158
St16_oxyB_NODE_969_length_14830_cov_12.780169	14830	2		0.938052	0.00873151	NA	Archaea	2	13.4862
St16_oxyB_NODE_973_length_14783_cov_5.192219	14783	2		0.973924	0.00436575	NA	unclassified	8	54.1162
St16_oxyB_NODE_977_length_14753_cov_7.901415	14753	2		0.990657	0.00218288	NA	Bacteria	22	100
St16_oxyB_NODE_980_length_14719_cov_5.761798	14719	2		0.937492	0.00873151	NA	Bacteria	9	61.1455
St16_oxyB_NODE_981_length_14709_cov_39.638938	14709	2		0.944356	0.00788261	NA	Viruses	15	100
St16_oxyB_NODE_983_length_14694_cov_4.314981	14694	3		0.994399	0.00157652	NA	unclassified	4	27.222
St16_oxyB_NODE_993_length_14608_cov_5.740397	14608	2		0.521077	0.0830706	NA	Bacteria	18	100
St16_oxyB_NODE_997_length_14574_cov_41.451408	14574	2		0.647867	0.0562697	NA	unclassified	13	89.1999
St16_oxyB_NODE_998_length_14560_cov_13.450534	14560	2		0.952688	0.00679117	NA	unclassified	16	100
St16_scm_NODE_100_length_42585_cov_95.754479	42585	2		0.989408	0.00242542	0.00038477	Viruses	42	98.6263
St16_scm_NODE_1001_length_11367_cov_40.705799	11367	2		0.884254	0.0155227	0.000945287	unclassified	15	100
St16_scm_NODE_1003_length_11354_cov_19.424197	11354	2		0.86014	0.0197672	0.00114611	Viruses	3	26.4224
St16_scm_NODE_1006_length_11335_cov_8.340426	11335	2		0.985778	0.00278923	0.00038477	Bacteria	8	70.5779
St16_scm_NODE_1013_length_11309_cov_7.913808	11309	NA		0.883253	0.0158865	0.000961637	unclassified	7	61.8976
St16_scm_NODE_1016_length_11304_cov_6.165704	11304	2		0.649482	0.0559059	0.0027247	Bacteria	12	100
St16_scm_NODE_1018_length_11286_cov_5.551687	11286	1		0.937005	0.00885278	0.000637035	Viruses	3	26.5816
St16_scm_NODE_102_length_42156_cov_7.165032	42156	1		0.983296	0.00339559	0.000408792	Bacteria	28	66.42
St16_scm_NODE_1021_length_11266_cov_4.913835	11266	2		0.620485	0.0620907	0.0029867	Bacteria	7	62.1339
St16_scm_NODE_1025_length_11233_cov_28.087941	11233	2		0.958616	0.00642736	0.000534232	Bacteria	10	89.0234
St16_scm_NODE_1036_length_11108_cov_7.837239	11108	2		0.995511	0.00133398	0.000343317	Bacteria	9	81.0227
St16_scm_NODE_1040_length_11043_cov_10.814889	11043	2		0.9999	0	0	Viruses	6	54.3331
St16_scm_NODE_1048_length_10984_cov_12.804648	10984	2		0.997529	0.000485084	0.000227268	unclassified	11	100
St16_scm_NODE_1049_length_10963_cov_12.926568	10963	1		0.921798	0.0109144	0.000739332	unclassified	12	100
St16_scm_NODE_1052_length_10911_cov_29.961220	10911	2		0.544988	0.0779772	0.00365107	Archaea	13	100
St16_scm_NODE_1057_length_10868_cov_10.456303	10868	2		0.998571	0.000485084	0.000227268	unclassified	11	100
St16_scm_NODE_1060_length_10864_cov_75.375613	10864	1		0.99884	0.000242542	0.000208544	unclassified	12	100
St16_scm_NODE_1064_length_10855_cov_5.201852	10855	NA		0.981513	0.00339559	0.000408792	Bacteria	3	27.637
St16_scm_NODE_1067_length_10823_cov_12.372678	10823	3		0.790472	0.0300752	0.00159862	Viruses	10	92.3958
St16_scm_NODE_1078_length_10765_cov_4.704015	10765	2		0.98912	0.00242542	0.00038477	Bacteria	6	55.7362
St16_scm_NODE_108_length_41072_cov_144.019480	41072	1		0.993905	0.00157652	0.000348283	Viruses	44	100
St16_scm_NODE_1085_length_10729_cov_51.950253	10729	NA		0.934231	0.00933786	0.000662491	Viruses	15	100
St16_scm_NODE_109_length_40796_cov_5.852213	40796	2		0.955269	0.0066699	0.000541208	Bacteria	22	53.9269
St16_scm_NODE_1105_length_10606_cov_11.456450	10606	1		0.577946	0.0704584	0.00332993	unclassified	11	100
St16_scm_NODE_1113_length_10573_cov_8.812132	10573	1		0.998558	0.000485084	0.000227268	unclassified	12	100
St16_scm_NODE_1116_length_10543_cov_13.921148	10543	2		0.365813	0.131943	0.00591434	Viruses	10	94.8497
St16_scm_NODE_1120_length_10527_cov_8.320378	10527	2		0.987004	0.00278923	0.00038477	Viruses	10	94.9938
St16_scm_NODE_1123_length_10502_cov_3.883029	10502	NA		0.988836	0.00254669	0.00038477	NA	NA	NA
St16_scm_NODE_1126_length_10470_cov_35.419299	10470	NA		0.985158	0.00303177	0.000408792	Viruses	3	28.6533
St16_scm_NODE_1128_length_10464_cov_18.363051	10464	2		0.99193	0.00206161	0.000365318	Bacteria	13	100
St16_scm_NODE_1132_length_10434_cov_8.275460	10434	3		0.915233	0.0117633	0.000775994	Archaea	1	9.58405
St16_scm_NODE_1135_length_10393_cov_8.284775	10393	NA		0.81926	0.0254669	0.0013928	Bacteria	3	28.8656
St16_scm_NODE_1136_length_10385_cov_8.514811	10385	2		0.755528	0.0357749	0.00185087	Viruses	18	100
St16_scm_NODE_1145_length_10328_cov_13.786236	10328	6		0.759605	0.0351686	0.00182637	Viruses	15	100
St16_scm_NODE_1157_length_10247_cov_28.314855	10247	2		0.98499	0.00315304	0.000408792	Viruses	9	87.8306
St16_scm_NODE_116_length_39531_cov_71.073437	39531	2		0.789368	0.0301965	0.00160169	Viruses	39	98.6568
St16_scm_NODE_1178_length_10126_cov_7.461225	10126	2		0.986049	0.00278923	0.00038477	unclassified	9	88.8801
St16_scm_NODE_118_length_39498_cov_9.268742	39498	2		0.983256	0.00339559	0.000408792	Viruses	21	53.1672
St16_scm_NODE_1189_length_10095_cov_96.680876	10095	2		0.937769	0.00873151	0.000630407	Viruses	11	100
St16_scm_NODE_1196_length_10073_cov_5.610301	10073	2		0.995755	0.00133398	0.000343317	unclassified	9	89.3478
St16_scm_NODE_121_length_38914_cov_17.600839	38914	2		0.522624	0.082828	0.00385434	unclassified	28	71.9535
St16_scm_NODE_1213_length_9969_cov_23.222614	9969	2		0.986019	0.00278923	0.00038477	unclassified	8	80.2488
St16_scm_NODE_1218_length_9948_cov_12.757303	9948	1		0.713601	0.043415	0.00218489	Viruses	4	40.2091
St16_scm_NODE_124_length_38242_cov_10.695970	38242	2		0.970345	0.00521465	0.000492968	Bacteria	36	94.1373
St16_scm_NODE_1240_length_9855_cov_6.165612	9855	NA		0.906852	0.0127334	0.000817541	Viruses	2	20.2943
St16_scm_NODE_125_length_38148_cov_22.834038	38148	1		0.971548	0.00485084	0.000477602	Viruses	45	100
St16_scm_NODE_1252_length_9809_cov_13.851856	9809	2		0.994971	0.00133398	0.000343317	Bacteria	13	100
St16_scm_NODE_1260_length_9781_cov_5.556755	9781	1		0.984567	0.00315304	0.000408792	Viruses	11	100
St16_scm_NODE_1265_length_9760_cov_12.220608	9760	2		0.937583	0.00873151	0.000630407	Bacteria	8	81.9672
St16_scm_NODE_1269_length_9747_cov_5.311597	9747	2		0.968751	0.00533592	0.000492968	unclassified	8	82.0765
St16_scm_NODE_1278_length_9691_cov_9.476339	9691	2		0.873944	0.017463	0.00103391	Bacteria	3	30.9566
St16_scm_NODE_1284_length_9679_cov_14.729530	9679	2		0.485958	0.0911957	0.00419726	Viruses	12	100
St16_scm_NODE_1288_length_9657_cov_10.646740	9657	NA		0.989595	0.00230415	0.000381494	unclassified	4	41.4207
St16_scm_NODE_1289_length_9646_cov_5.730372	9646	2		0.984648	0.00315304	0.000408792	unclassified	6	62.2019
St16_scm_NODE_129_length_37755_cov_43.367639	37755	2		0.985131	0.00303177	0.000408792	unclassified	26	68.8651
St16_scm_NODE_1290_length_9645_cov_4.180292	9645	NA		0.973198	0.00460829	0.000462141	Viruses	1	10.3681
St16_scm_NODE_1293_length_9641_cov_292.219904	9641	NA		0.846755	0.02195	0.00124454	Viruses	13	100
St16_scm_NODE_1294_length_9641_cov_76.693303	9641	2		0.998096	0.000485084	0.000227268	unclassified	15	100
St16_scm_NODE_1308_length_9550_cov_34.733544	9550	2		0.993102	0.00181906	0.000365318	Bacteria	9	94.2408
St16_scm_NODE_1318_length_9524_cov_9.264547	9524	3		0.895759	0.0138249	0.000863439	Bacteria	5	52.499
St16_scm_NODE_1326_length_9488_cov_5.714619	9488	NA		0.947562	0.00727626	0.000555556	Viruses	17	100
St16_scm_NODE_1329_length_9483_cov_8.765062	9483	NA		0.987804	0.00278923	0.00038477	Viruses	14	100
St16_scm_NODE_1336_length_9434_cov_4.765007	9434	NA		0.755841	0.0357749	0.00185087	Bacteria	2	21.1999
St16_scm_NODE_1338_length_9430_cov_7.960853	9430	2		0.470345	0.0959253	0.00440556	unclassified	15	100
St16_scm_NODE_1350_length_9389_cov_4.904435	9389	2		0.903039	0.012976	0.00082437	Bacteria	4	42.603
St16_scm_NODE_1358_length_9350_cov_16.374933	9350	2		0.993573	0.00157652	0.000348283	unclassified	6	64.1711
St16_scm_NODE_1361_length_9325_cov_49.110680	9325	2		0.999831	0	0	unclassified	9	96.5147
St16_scm_NODE_1368_length_9271_cov_7.431858	9271	2		0.986162	0.00278923	0.00038477	Viruses	18	100
St16_scm_NODE_1370_length_9268_cov_4.484533	9268	NA		0.935854	0.00897405	0.00064362	Bacteria	1	10.7898
St16_scm_NODE_1376_length_9252_cov_34.025878	9252	NA		0.876146	0.0169779	0.00101391	Viruses	5	54.0424
St16_scm_NODE_1377_length_9244_cov_94.905757	9244	2		0.945001	0.00776134	0.000584047	Eukaryota	3	32.4535
St16_scm_NODE_1382_length_9214_cov_12.862976	9214	NA		0.796771	0.0288625	0.00154174	Viruses	6	65.1183
St16_scm_NODE_1390_length_9177_cov_86.836659	9177	2		0.999444	0	0	Viruses	16	100
St16_scm_NODE_1395_length_9168_cov_5.658181	9168	2		0.993967	0.00157652	0.000348283	Bacteria	6	65.445
St16_scm_NODE_14_length_97658_cov_98.103368	97658	2		0.991132	0.00206161	0.000365318	Viruses	87	89.0864
St16_scm_NODE_1409_length_9114_cov_14.457004	9114	2		0.999074	0.000121271	0.000122346	Viruses	8	87.777
St16_scm_NODE_141_length_35664_cov_12.054733	35664	2		0.879179	0.0166141	0.000996119	unclassified	19	53.275
St16_scm_NODE_1410_length_9114_cov_4.341539	9114	2		0.870617	0.0178268	0.00105092	Bacteria	9	98.7492
St16_scm_NODE_1413_length_9111_cov_15.099271	9111	2		0.826995	0.024618	0.00135865	Viruses	13	100
St16_scm_NODE_1418_length_9095_cov_5.025774	9095	2		0.989988	0.00218288	0.000366223	Bacteria	2	21.9901
St16_scm_NODE_1432_length_9037_cov_6.421844	9037	2		0.957589	0.00654863	0.000534232	unclassified	9	99.5906
St16_scm_NODE_1436_length_9028_cov_7.841079	9028	2		0.992612	0.00194033	0.000365318	Viruses	14	100
St16_scm_NODE_1447_length_8975_cov_40.123094	8975	2		0.968408	0.00533592	0.000492968	Bacteria	12	100
St16_scm_NODE_146_length_35244_cov_7.239762	35244	1		0.9939	0.00157652	0.000348283	unclassified	20	56.7472
St16_scm_NODE_1464_length_8899_cov_6.241407	8899	6		0.930844	0.00970167	0.000680013	Viruses	12	100
St16_scm_NODE_1469_length_8887_cov_23.920630	8887	2		0.963902	0.00569973	0.000499732	Bacteria	6	67.5143
St16_scm_NODE_147_length_35105_cov_8.416662	35105	2		0.994346	0.00157652	0.000348283	Viruses	34	96.8523
St16_scm_NODE_1474_length_8860_cov_10.624532	8860	NA		0.714838	0.0430512	0.00216947	Bacteria	1	11.2867
St16_scm_NODE_1482_length_8834_cov_7.298667	8834	2		0.900238	0.0130973	0.000827558	Viruses	2	22.6398
St16_scm_NODE_1486_length_8817_cov_2.950011	8817	2		0.996116	0.000970167	0.000321258	Bacteria	9	100
St16_scm_NODE_1487_length_8814_cov_6.634319	8814	NA		0.885948	0.0151589	0.000926113	unclassified	8	90.7647
St16_scm_NODE_1489_length_8811_cov_5.671996	8811	1		0.998936	0.000242542	0.000208544	unclassified	13	100
St16_scm_NODE_1493_length_8799_cov_9.093092	8799	1		0.959305	0.00642736	0.000534232	Bacteria	11	100
St16_scm_NODE_1498_length_8783_cov_6.017301	8783	2		0.870914	0.0177056	0.001045	Viruses	9	100
St16_scm_NODE_15_length_95221_cov_133.661308	95221	3		0.974429	0.00424448	0.000441757	Bacteria	24	25.2045
St16_scm_NODE_1500_length_8776_cov_11.548905	8776	2		0.992784	0.00181906	0.000365318	unclassified	10	100
St16_scm_NODE_1508_length_8737_cov_12.505068	8737	2		0.978444	0.0037594	0.000408992	Viruses	10	100
St16_scm_NODE_1511_length_8726_cov_5.344251	8726	3		0.755403	0.0357749	0.00185087	Viruses	11	100
St16_scm_NODE_1524_length_8673_cov_6.240427	8673	2		0.996547	0.000970167	0.000321258	Viruses	4	46.1201
St16_scm_NODE_1527_length_8662_cov_16.815499	8662	2		0.979855	0.00363813	0.000408992	unclassified	9	100
St16_scm_NODE_1534_length_8641_cov_5.422548	8641	NA		0.705544	0.0448702	0.00224543	Viruses	9	100
St16_scm_NODE_1541_length_8621_cov_7.191688	8621	2		0.981021	0.00363813	0.000408992	Viruses	1	11.5996
St16_scm_NODE_1543_length_8608_cov_10.222027	8608	2		0.926634	0.0101868	0.000702944	Bacteria	9	100
St16_scm_NODE_1544_length_8608_cov_4.036245	8608	2		0.847783	0.02195	0.00124454	Bacteria	6	69.7026
St16_scm_NODE_1566_length_8540_cov_18.393989	8540	2		0.456682	0.101504	0.00463503	Viruses	2	23.4192
St16_scm_NODE_1567_length_8539_cov_4.089109	8539	NA		0.750515	0.0367451	0.00189136	Bacteria	2	23.4219
St16_scm_NODE_1579_length_8516_cov_5.289564	8516	NA		0.91154	0.0122484	0.000799628	Viruses	2	23.4852
St16_scm_NODE_1587_length_8481_cov_4.461429	8481	NA		0.765821	0.0339559	0.00177558	Bacteria	4	47.1642
St16_scm_NODE_1589_length_8477_cov_5.880195	8477	1		0.980147	0.00363813	0.000408992	Bacteria	9	100
St16_scm_NODE_1590_length_8476_cov_7.071369	8476	2		0.985575	0.00278923	0.00038477	Bacteria	5	58.9901
St16_scm_NODE_1595_length_8429_cov_6.190709	8429	2		0.829911	0.0243755	0.00135267	Bacteria	8	94.9104
St16_scm_NODE_1601_length_8399_cov_65.779003	8399	2		0.990865	0.00206161	0.000365318	Viruses	14	100
St16_scm_NODE_1610_length_8365_cov_17.441516	8365	2		0.817355	0.0257094	0.00140151	Bacteria	4	47.8183
St16_scm_NODE_1625_length_8319_cov_9.940465	8319	2		0.972953	0.00460829	0.000462141	unclassified	4	48.0827
St16_scm_NODE_1627_length_8316_cov_13.969011	8316	2		0.917425	0.011642	0.000775994	unclassified	7	84.1751
St16_scm_NODE_1630_length_8309_cov_47.102738	8309	2		0.452859	0.102595	0.00467782	Bacteria	10	100
St16_scm_NODE_164_length_33366_cov_76.887094	33366	1		0.928993	0.0100655	0.000702909	unclassified	31	92.9089
St16_scm_NODE_1642_length_8285_cov_5.816039	8285	2		0.996647	0.000848896	0.000311803	unclassified	5	60.35
St16_scm_NODE_1643_length_8273_cov_41.880750	8273	2		0.978816	0.0037594	0.000408992	Viruses	14	100
St16_scm_NODE_1644_length_8270_cov_18.229823	8270	3		0.995224	0.00133398	0.000343317	Bacteria	2	24.1838
St16_scm_NODE_1650_length_8256_cov_8.498110	8256	3		0.971714	0.00472957	0.000467487	unclassified	9	100
St16_scm_NODE_1655_length_8237_cov_20.609998	8237	2		0.689821	0.0477807	0.00237381	unclassified	11	100
St16_scm_NODE_166_length_33222_cov_15.867820	33222	2		0.943339	0.00788261	0.000586754	Bacteria	22	66.2212
St16_scm_NODE_1665_length_8192_cov_6.960428	8192	1		0.979872	0.00363813	0.000408992	unclassified	16	100
St16_scm_NODE_1668_length_8175_cov_5.500739	8175	2		0.999667	0	0	Viruses	8	97.8593
St16_scm_NODE_1673_length_8166_cov_4.321662	8166	2		0.982056	0.00339559	0.000408792	unclassified	4	48.9836
St16_scm_NODE_1679_length_8150_cov_6.816677	8150	2		0.998677	0.000485084	0.000227268	Bacteria	8	98.1595
St16_scm_NODE_1681_length_8144_cov_3.092100	8144	3		0.909541	0.0124909	0.000809525	unclassified	1	12.279
St16_scm_NODE_1690_length_8127_cov_21.713206	8127	NA		0.959289	0.00642736	0.000534232	Viruses	2	24.6093
St16_scm_NODE_1692_length_8119_cov_21.546751	8119	1		0.948064	0.00727626	0.000555556	Bacteria	5	61.5839
St16_scm_NODE_1713_length_8049_cov_9.511634	8049	3		0.901105	0.0130973	0.000827558	Bacteria	2	24.8478
St16_scm_NODE_1720_length_8037_cov_7.847407	8037	1		0.999749	0	0	Viruses	9	100
St16_scm_NODE_1723_length_8032_cov_3.338975	8032	2		0.986765	0.00278923	0.00038477	Bacteria	3	37.3506
St16_scm_NODE_1741_length_7982_cov_10.406207	7982	NA		0.977543	0.0037594	0.000408992	Bacteria	5	62.6409
St16_scm_NODE_1751_length_7960_cov_5.545857	7960	NA		0.761723	0.0350473	0.00182571	Viruses	8	100
St16_scm_NODE_1754_length_7946_cov_9.766063	7946	1		0.94717	0.00727626	0.000555556	Viruses	5	62.9247
St16_scm_NODE_1774_length_7906_cov_4.355623	7906	2		0.962617	0.005821	0.000507133	unclassified	9	100
St16_scm_NODE_178_length_32113_cov_43.453241	32113	1		0.984099	0.00327431	0.000408792	unclassified	30	93.4201
St16_scm_NODE_1789_length_7863_cov_6.132941	7863	NA		0.952531	0.00679117	0.00054549	Bacteria	4	50.8712
St16_scm_NODE_1790_length_7859_cov_7.881215	7859	2		0.939134	0.00873151	0.000630407	unclassified	10	100
St16_scm_NODE_1792_length_7851_cov_9.251796	7851	NA		0.980795	0.00363813	0.000408992	Bacteria	8	100
St16_scm_NODE_1793_length_7849_cov_6.306774	7849	NA		0.962544	0.005821	0.000507133	Bacteria	14	100
St16_scm_NODE_1794_length_7849_cov_5.880806	7849	2		0.981306	0.00339559	0.000408792	Bacteria	8	100
St16_scm_NODE_18_length_90423_cov_22.013943	90423	2		0.791463	0.0299539	0.00159441	unclassified	29	32.0715
St16_scm_NODE_180_length_31875_cov_12.081552	31875	2		0.995844	0.00133398	0.000343317	Viruses	23	72.1569
St16_scm_NODE_1816_length_7791_cov_15.344493	7791	2		0.26513	0.181179	0.00800049	Bacteria	5	64.1766
St16_scm_NODE_1817_length_7785_cov_8.818629	7785	NA		0.987144	0.00278923	0.00038477	Viruses	1	12.8452
St16_scm_NODE_1818_length_7784_cov_300.130935	7784	1		0.97612	0.00388067	0.000412981	unclassified	11	100
St16_scm_NODE_182_length_31621_cov_33.487043	31621	1		0.976298	0.00388067	0.000412981	Viruses	30	94.8737
St16_scm_NODE_1822_length_7773_cov_7.507515	7773	2		0.880779	0.0162503	0.000978961	Bacteria	4	51.4602
St16_scm_NODE_1827_length_7767_cov_3.656380	7767	2		0.663368	0.0525103	0.00257831	Viruses	13	100
St16_scm_NODE_1829_length_7763_cov_5.396731	7763	NA		0.891522	0.0147951	0.000908287	Viruses	4	51.5265
St16_scm_NODE_1835_length_7753_cov_7.896467	7753	2		0.963489	0.00569973	0.000499732	unclassified	6	77.3894
St16_scm_NODE_1858_length_7694_cov_10.809661	7694	2		0.971711	0.00472957	0.000467487	unclassified	6	77.9828
St16_scm_NODE_186_length_31238_cov_29.293461	31238	2		0.995896	0.00133398	0.000343317	unclassified	31	99.2381
St16_scm_NODE_1861_length_7686_cov_13.970253	7686	2		0.993302	0.00157652	0.000348283	Bacteria	13	100
St16_scm_NODE_1864_length_7682_cov_5.912679	7682	NA		0.950934	0.00715498	0.000554977	Bacteria	2	26.0349
St16_scm_NODE_1870_length_7677_cov_2.935450	7677	NA		0.790962	0.0300752	0.00159862	Viruses	1	13.0259
St16_scm_NODE_1876_length_7647_cov_5.816386	7647	NA		0.980884	0.00363813	0.000408992	Viruses	2	26.154
St16_scm_NODE_1881_length_7640_cov_4.166908	7640	2		0.959298	0.00642736	0.000534232	Bacteria	5	65.445
St16_scm_NODE_189_length_31056_cov_13.540789	31056	2		0.990913	0.00206161	0.000365318	Bacteria	25	80.4997
St16_scm_NODE_1907_length_7566_cov_12.540541	7566	2		0.959114	0.00642736	0.000534232	unclassified	11	100
St16_scm_NODE_1908_length_7566_cov_11.056451	7566	2		0.991021	0.00206161	0.000365318	Viruses	5	66.0851
St16_scm_NODE_1918_length_7552_cov_13.064959	7552	2		0.982208	0.00339559	0.000408792	Bacteria	4	52.9661
St16_scm_NODE_1921_length_7550_cov_8.624016	7550	NA		0.866212	0.018797	0.0011004	Viruses	3	39.7351
St16_scm_NODE_1927_length_7538_cov_12.800347	7538	2		0.985531	0.00278923	0.00038477	Viruses	3	39.7984
St16_scm_NODE_1929_length_7533_cov_6.148435	7533	2		0.618084	0.0630609	0.00302855	Viruses	9	100
St16_scm_NODE_193_length_30708_cov_299.618373	30708	3		0.802364	0.0283774	0.00152173	Viruses	40	100
St16_scm_NODE_1930_length_7532_cov_5.152869	7532	NA		0.912119	0.0122484	0.000799628	Viruses	12	100
St16_scm_NODE_1938_length_7518_cov_4.295994	7518	2		0.96195	0.00594228	0.000515029	Bacteria	7	93.1099
St16_scm_NODE_1946_length_7499_cov_21.451773	7499	2		0.989347	0.00242542	0.00038477	unclassified	6	80.0107
St16_scm_NODE_1966_length_7420_cov_10.041276	7420	2		0.382951	0.126122	0.00567696	unclassified	7	94.3396
St16_scm_NODE_1970_length_7413_cov_25.088747	7413	1		0.953616	0.00679117	0.00054549	Bacteria	6	80.9389
St16_scm_NODE_1971_length_7411_cov_8.883904	7411	2		0.817611	0.0257094	0.00140151	Bacteria	8	100
St16_scm_NODE_1976_length_7402_cov_3.786035	7402	2		0.94979	0.00715498	0.000554977	Viruses	4	54.0394
St16_scm_NODE_1985_length_7372_cov_4.435561	7372	2		0.979453	0.00363813	0.000408992	Bacteria	3	40.6945
St16_scm_NODE_1995_length_7349_cov_5.143680	7349	2		0.973572	0.00448702	0.000457868	Viruses	9	100
St16_scm_NODE_2002_length_7338_cov_111.337361	7338	2		0.162234	0.258428	0.0111514	unclassified	12	100
St16_scm_NODE_2013_length_7311_cov_12.892503	7311	2		0.909993	0.0124909	0.000809525	Viruses	7	95.7461
St16_scm_NODE_2017_length_7307_cov_10.828323	7307	2		0.966877	0.00545719	0.000498993	unclassified	9	100
St16_scm_NODE_2019_length_7303_cov_8.482754	7303	2		0.867693	0.0183119	0.00107742	Bacteria	8	100
St16_scm_NODE_202_length_30359_cov_8.631567	30359	2		0.819165	0.0255882	0.00139792	unclassified	31	100
St16_scm_NODE_2026_length_7296_cov_16.129678	7296	NA		0.905026	0.0127334	0.000817541	unclassified	3	41.1184
St16_scm_NODE_2027_length_7296_cov_3.783041	7296	2		0.972867	0.00460829	0.000462141	Bacteria	4	54.8246
St16_scm_NODE_2036_length_7279_cov_5.394241	7279	NA		0.976089	0.00388067	0.000412981	Archaea	3	41.2145
St16_scm_NODE_204_length_30346_cov_44.423228	30346	2		0.975242	0.00400194	0.000419689	Viruses	40	100
St16_scm_NODE_2049_length_7239_cov_40.385579	7239	NA		0.736681	0.0386854	0.00197113	Viruses	10	100
St16_scm_NODE_2050_length_7239_cov_11.118875	7239	2		0.949323	0.00715498	0.000554977	Bacteria	10	100
St16_scm_NODE_2051_length_7235_cov_4.821448	7235	2		0.995905	0.00133398	0.000343317	Bacteria	7	96.7519
St16_scm_NODE_2053_length_7227_cov_3.228528	7227	NA		0.937427	0.00885278	0.000637035	Bacteria	2	27.674
St16_scm_NODE_2062_length_7204_cov_4.841376	7204	NA		0.900027	0.0130973	0.000827558	Viruses	2	27.7624
St16_scm_NODE_2065_length_7199_cov_6.256019	7199	2		0.947505	0.00727626	0.000555556	Bacteria	7	97.2357
St16_scm_NODE_2070_length_7186_cov_7.022437	7186	NA		0.855527	0.0206161	0.00118489	Viruses	3	41.7478
St16_scm_NODE_2074_length_7177_cov_8.372086	7177	1		0.932015	0.00945913	0.000668275	Viruses	7	97.5338
St16_scm_NODE_208_length_30252_cov_73.780376	30252	1		0.821829	0.0251031	0.00137689	Bacteria	21	69.4169
St16_scm_NODE_2092_length_7150_cov_28.831572	7150	2		0.957972	0.00654863	0.000534232	Bacteria	9	100
St16_scm_NODE_210_length_29811_cov_49.992438	29811	1		0.905144	0.0127334	0.000817541	unclassified	34	100
St16_scm_NODE_2103_length_7134_cov_17.449922	7134	2		0.78785	0.0305603	0.00161985	Viruses	8	100
St16_scm_NODE_212_length_29728_cov_8.145250	29728	2		0.96932	0.00533592	0.000492968	Bacteria	15	50.4575
St16_scm_NODE_2123_length_7106_cov_18.160403	7106	NA		0.962491	0.005821	0.000507133	Bacteria	12	100
St16_scm_NODE_2125_length_7103_cov_26.832435	7103	NA		0.902362	0.012976	0.00082437	Bacteria	6	84.4714
St16_scm_NODE_2126_length_7101_cov_21.145473	7101	2		0.197027	0.227019	0.00988339	unclassified	7	98.5777
St16_scm_NODE_2135_length_7080_cov_9.525267	7080	NA		0.996211	0.000970167	0.000321258	Bacteria	6	84.7458
St16_scm_NODE_214_length_29575_cov_16.569682	29575	3		0.871056	0.0177056	0.001045	Bacteria	20	67.6247
St16_scm_NODE_2142_length_7062_cov_6.934351	7062	2		0.948385	0.00727626	0.000555556	Viruses	8	100
St16_scm_NODE_2143_length_7057_cov_6.611254	7057	1		0.985269	0.0029105	0.000398953	Viruses	4	56.6813
St16_scm_NODE_2149_length_7046_cov_9.322701	7046	NA		0.976055	0.00388067	0.000412981	Bacteria	4	56.7698
St16_scm_NODE_2152_length_7043_cov_7.786491	7043	2		0.947774	0.00727626	0.000555556	unclassified	4	56.794
St16_scm_NODE_2168_length_7015_cov_4.595402	7015	NA		0.953685	0.00679117	0.00054549	Viruses	12	100
St16_scm_NODE_2177_length_6994_cov_4.086756	6994	NA		0.997792	0.000485084	0.000227268	Bacteria	5	71.4898
St16_scm_NODE_2186_length_6959_cov_7.904258	6959	2		0.978712	0.0037594	0.000408992	unclassified	5	71.8494
St16_scm_NODE_2206_length_6911_cov_53.329055	6911	1		0.975251	0.00400194	0.000419689	Viruses	8	100
St16_scm_NODE_2208_length_6911_cov_3.569574	6911	NA		0.986731	0.00278923	0.00038477	Bacteria	1	14.4697
St16_scm_NODE_221_length_29219_cov_11.085208	29219	2		0.952085	0.00691244	0.000551136	Bacteria	33	100
St16_scm_NODE_222_length_29150_cov_31.909916	29150	1		0.898603	0.0134611	0.000848067	Viruses	36	100
St16_scm_NODE_2249_length_6834_cov_5.723706	6834	NA		0.866813	0.018797	0.0011004	unclassified	1	14.6327
St16_scm_NODE_2251_length_6833_cov_20.838300	6833	NA		0.997116	0.000606355	0.000250025	Viruses	2	29.2697
St16_scm_NODE_2255_length_6824_cov_6.223519	6824	NA		0.979821	0.00363813	0.000408992	Bacteria	2	29.3083
St16_scm_NODE_2262_length_6810_cov_7.795115	6810	2		0.889377	0.0147951	0.000908287	Bacteria	9	100
St16_scm_NODE_2277_length_6775_cov_13.971280	6775	2		0.441625	0.105384	0.00478624	Bacteria	11	100
St16_scm_NODE_2286_length_6756_cov_7.240263	6756	3		0.995252	0.00133398	0.000343317	Bacteria	9	100
St16_scm_NODE_229_length_28691_cov_14.065791	28691	2		0.988097	0.00254669	0.00038477	unclassified	19	66.2229
St16_scm_NODE_2292_length_6746_cov_14.575250	6746	2		0.982712	0.00339559	0.000408792	Bacteria	4	59.2944
St16_scm_NODE_2293_length_6743_cov_5.857656	6743	2		0.996532	0.000970167	0.000321258	Viruses	6	88.9812
St16_scm_NODE_2296_length_6735_cov_10.316467	6735	2		0.978921	0.00363813	0.000408992	Viruses	10	100
St16_scm_NODE_2298_length_6734_cov_16.386435	6734	2		0.997807	0.000485084	0.000227268	unclassified	12	100
St16_scm_NODE_2301_length_6730_cov_9.042697	6730	2		0.99987	0	0	unclassified	11	100
St16_scm_NODE_2308_length_6711_cov_4.150391	6711	NA		0.970259	0.00521465	0.000492968	Bacteria	2	29.8018
St16_scm_NODE_2323_length_6686_cov_6.546976	6686	NA		0.997477	0.000606355	0.000250025	Bacteria	2	29.9133
St16_scm_NODE_2328_length_6676_cov_5.120072	6676	NA		0.926106	0.010308	0.000709049	Viruses	7	100
St16_scm_NODE_2331_length_6666_cov_5.243080	6666	1		0.963787	0.00569973	0.000499732	unclassified	4	60.006
St16_scm_NODE_2332_length_6665_cov_102.657489	6665	2		0.990903	0.00206161	0.000365318	Viruses	15	100
St16_scm_NODE_2339_length_6644_cov_4.743512	6644	NA		0.960572	0.00630609	0.000534232	Viruses	1	15.0512
St16_scm_NODE_234_length_28499_cov_16.560927	28499	2		0.988248	0.00254669	0.00038477	Viruses	11	38.5978
St16_scm_NODE_2342_length_6638_cov_22.553395	6638	NA		0.997783	0.000485084	0.000227268	unclassified	1	15.0648
St16_scm_NODE_2353_length_6620_cov_27.655446	6620	NA		0.981931	0.00339559	0.000408792	Viruses	7	100
St16_scm_NODE_2357_length_6616_cov_5.167048	6616	NA		0.92499	0.0104293	0.000712533	Viruses	6	90.6892
St16_scm_NODE_2370_length_6601_cov_41.830889	6601	2		0.998783	0.000242542	0.000208544	unclassified	7	100
St16_scm_NODE_2372_length_6599_cov_46.405104	6599	NA		0.888533	0.0147951	0.000908287	Viruses	10	100
St16_scm_NODE_2384_length_6570_cov_5.721259	6570	1		0.906874	0.0127334	0.000817541	Viruses	8	100
St16_scm_NODE_2392_length_6556_cov_4.680203	6556	3		0.784051	0.0308028	0.00162928	unclassified	5	76.266
St16_scm_NODE_2394_length_6555_cov_10.135077	6555	NA		0.997078	0.000727626	0.000295998	unclassified	3	45.7666
St16_scm_NODE_2404_length_6533_cov_20.769682	6533	2		0.897253	0.0137036	0.000859411	Viruses	9	100
St16_scm_NODE_2423_length_6499_cov_40.036778	6499	NA		0.995869	0.00133398	0.000343317	Bacteria	4	61.5479
St16_scm_NODE_2430_length_6486_cov_141.042295	6486	2		0.976631	0.00388067	0.000412981	unclassified	9	100
St16_scm_NODE_244_length_27320_cov_22.444856	27320	2		0.927789	0.0101868	0.000702944	unclassified	27	98.8287
St16_scm_NODE_2446_length_6461_cov_3.637683	6461	NA		0.958273	0.00642736	0.000534232	Bacteria	3	46.4324
St16_scm_NODE_2447_length_6460_cov_23.337393	6460	1		0.997463	0.000606355	0.000250025	unclassified	5	77.3994
St16_scm_NODE_2451_length_6455_cov_16.605156	6455	1		0.987709	0.00278923	0.00038477	unclassified	8	100
St16_scm_NODE_2452_length_6454_cov_5.393968	6454	2		0.996258	0.000970167	0.000321258	Viruses	3	46.4828
St16_scm_NODE_2458_length_6448_cov_16.136556	6448	2		0.999762	0	0	Bacteria	8	100
St16_scm_NODE_2459_length_6446_cov_3.713503	6446	3		0.896181	0.0138249	0.000863439	Bacteria	4	62.054
St16_scm_NODE_2460_length_6444_cov_7.026452	6444	NA		0.968763	0.00533592	0.000492968	unclassified	3	46.5549
St16_scm_NODE_2476_length_6421_cov_5.740496	6421	1		0.976168	0.00388067	0.000412981	unclassified	6	93.4434
St16_scm_NODE_2478_length_6420_cov_3.348940	6420	3		0.975695	0.00400194	0.000419689	Bacteria	9	100
St16_scm_NODE_2486_length_6412_cov_4.303288	6412	NA		0.945377	0.0075188	0.000566923	Bacteria	2	31.1915
St16_scm_NODE_2489_length_6409_cov_35.429493	6409	NA		0.92237	0.0109144	0.000739332	Bacteria	2	31.2061
St16_scm_NODE_2490_length_6408_cov_4.554856	6408	2		0.996448	0.000970167	0.000321258	Bacteria	5	78.0275
St16_scm_NODE_25_length_77685_cov_35.498557	77685	2		0.87368	0.017463	0.00103391	Bacteria	73	93.9692
St16_scm_NODE_2507_length_6375_cov_9.608070	6375	2		0.997386	0.000606355	0.000250025	unclassified	7	100
St16_scm_NODE_2514_length_6371_cov_4.125079	6371	NA		0.906122	0.0127334	0.000817541	Bacteria	2	31.3922
St16_scm_NODE_2520_length_6359_cov_5.904029	6359	2		0.889437	0.0147951	0.000908287	Bacteria	4	62.903
St16_scm_NODE_2528_length_6343_cov_3.757156	6343	NA		0.974171	0.00436575	0.000449433	Viruses	2	31.5308
St16_scm_NODE_2541_length_6326_cov_26.594961	6326	2		0.931744	0.00945913	0.000668275	Viruses	6	94.8467
St16_scm_NODE_2543_length_6315_cov_15.140415	6315	NA		0.900505	0.0130973	0.000827558	Bacteria	1	15.8353
St16_scm_NODE_2548_length_6309_cov_9.491366	6309	1		0.999568	0	0	Bacteria	9	100
St16_scm_NODE_2552_length_6305_cov_14.668160	6305	NA		0.957024	0.00654863	0.000534232	Bacteria	6	95.1626
St16_scm_NODE_2561_length_6294_cov_8.917936	6294	2		0.82181	0.0251031	0.00137689	Bacteria	11	100
St16_scm_NODE_2563_length_6292_cov_7.156004	6292	1		0.978681	0.0037594	0.000408992	Viruses	10	100
St16_scm_NODE_2565_length_6291_cov_24.455420	6291	2		0.963221	0.00569973	0.000499732	unclassified	8	100
St16_scm_NODE_2574_length_6269_cov_46.290473	6269	2		0.989473	0.00230415	0.000381494	Bacteria	8	100
St16_scm_NODE_2576_length_6268_cov_7.021890	6268	3		0.853709	0.0207373	0.00118825	Bacteria	5	79.7703
St16_scm_NODE_2588_length_6245_cov_8.876414	6245	2		0.998003	0.000485084	0.000227268	Bacteria	2	32.0256
St16_scm_NODE_259_length_26177_cov_41.779534	26177	1		0.950883	0.00715498	0.000554977	unclassified	22	84.0432
St16_scm_NODE_2592_length_6237_cov_12.205759	6237	2		0.922579	0.0107931	0.000735065	Viruses	5	80.1667
St16_scm_NODE_2595_length_6230_cov_51.794818	6230	2		0.966797	0.00545719	0.000498993	Bacteria	6	96.3082
St16_scm_NODE_2604_length_6220_cov_4.183293	6220	NA		0.962065	0.00594228	0.000515029	unclassified	2	32.1543
St16_scm_NODE_2611_length_6209_cov_4.752194	6209	2		0.901281	0.0130973	0.000827558	Bacteria	2	32.2113
St16_scm_NODE_2612_length_6207_cov_50.728056	6207	NA		0.999785	0	0	unclassified	4	64.4434
St16_scm_NODE_2624_length_6187_cov_5.939172	6187	2		0.898958	0.0133398	0.000841127	Viruses	4	64.6517
St16_scm_NODE_2627_length_6185_cov_7.138010	6185	3		0.999945	0	0	Bacteria	2	32.3363
St16_scm_NODE_263_length_26161_cov_15.368574	26161	2		0.996458	0.000970167	0.000321258	Viruses	19	72.6272
St16_scm_NODE_2639_length_6170_cov_4.439738	6170	3		0.981123	0.00351686	0.000408992	Bacteria	4	64.8298
St16_scm_NODE_2648_length_6159_cov_5.227883	6159	2		0.984327	0.00315304	0.000408792	unclassified	7	100
St16_scm_NODE_2664_length_6138_cov_5.034358	6138	NA		0.976711	0.00388067	0.000412981	Viruses	9	100
St16_scm_NODE_2672_length_6119_cov_5.565139	6119	NA		0.812266	0.0265583	0.00144001	Viruses	10	100
St16_scm_NODE_2678_length_6112_cov_7.239888	6112	NA		0.993497	0.00157652	0.000348283	NA	NA	NA
St16_scm_NODE_2682_length_6109_cov_8.376115	6109	2		0.997505	0.000485084	0.000227268	Viruses	7	100
St16_scm_NODE_2692_length_6097_cov_5.914432	6097	NA		0.780551	0.0320155	0.00168929	Bacteria	3	49.2045
St16_scm_NODE_2699_length_6090_cov_22.517316	6090	2		0.978099	0.0037594	0.000408992	Viruses	6	98.5222
St16_scm_NODE_2704_length_6082_cov_10.042807	6082	1		0.998577	0.000485084	0.000227268	unclassified	4	65.7678
St16_scm_NODE_2706_length_6079_cov_5.123672	6079	3		0.999939	0	0	unclassified	3	49.3502
St16_scm_NODE_2708_length_6077_cov_14.317835	6077	2		0.891701	0.0147951	0.000908287	unclassified	6	98.7329
St16_scm_NODE_2711_length_6075_cov_9.140532	6075	NA		0.987459	0.00278923	0.00038477	Bacteria	6	98.7654
St16_scm_NODE_2712_length_6075_cov_7.124086	6075	1		0.990319	0.00218288	0.000366223	unclassified	4	65.8436
St16_scm_NODE_2713_length_6075_cov_5.190365	6075	2		0.989277	0.00242542	0.00038477	Viruses	12	100
St16_scm_NODE_2716_length_6070_cov_22.570906	6070	2		0.994015	0.00157652	0.000348283	Viruses	12	100
St16_scm_NODE_2718_length_6070_cov_6.207814	6070	2		0.630163	0.0596653	0.0028847	Bacteria	4	65.8979
St16_scm_NODE_2724_length_6064_cov_24.142120	6064	NA		0.991629	0.00206161	0.000365318	Bacteria	5	82.4538
St16_scm_NODE_2725_length_6063_cov_7.317577	6063	1		0.97183	0.00472957	0.000467487	unclassified	3	49.4805
St16_scm_NODE_2726_length_6063_cov_3.791778	6063	2		0.98694	0.00278923	0.00038477	Bacteria	5	82.4674
St16_scm_NODE_2733_length_6056_cov_4.549408	6056	NA		0.998103	0.000485084	0.000227268	Viruses	5	82.5627
St16_scm_NODE_2738_length_6051_cov_46.199300	6051	2		0.991232	0.00206161	0.000365318	unclassified	5	82.631
St16_scm_NODE_2741_length_6042_cov_47.008518	6042	2		0.993684	0.00157652	0.000348283	Viruses	16	100
St16_scm_NODE_2752_length_6030_cov_3.528870	6030	NA		0.967957	0.00533592	0.000492968	Bacteria	3	49.7512
St16_scm_NODE_2755_length_6026_cov_3.588679	6026	2		0.97347	0.00448702	0.000457868	Viruses	4	66.379
St16_scm_NODE_2761_length_6018_cov_13.596176	6018	NA		0.98371	0.00327431	0.000408792	Viruses	11	100
St16_scm_NODE_2772_length_6010_cov_17.691352	6010	2		0.986779	0.00278923	0.00038477	Viruses	10	100
St16_scm_NODE_2779_length_6000_cov_4.675694	6000	2		0.857115	0.0203735	0.00117452	unclassified	3	50
St16_scm_NODE_2784_length_5995_cov_14.979798	5995	NA		0.707735	0.0443852	0.00222336	Viruses	9	100
St16_scm_NODE_2788_length_5994_cov_5.171241	5994	2		0.986542	0.00278923	0.00038477	Bacteria	5	83.4168
St16_scm_NODE_2797_length_5979_cov_6.935517	5979	2		0.994397	0.00157652	0.000348283	Viruses	5	83.626
St16_scm_NODE_2798_length_5978_cov_58.190782	5978	1		0.95159	0.00703371	0.000554977	Viruses	10	100
St16_scm_NODE_2801_length_5970_cov_20.666948	5970	2		0.99541	0.00133398	0.000343317	Bacteria	6	100
St16_scm_NODE_2806_length_5961_cov_5.156620	5961	1		0.994677	0.00133398	0.000343317	Bacteria	4	67.1028
St16_scm_NODE_2812_length_5956_cov_4.260125	5956	NA		0.771363	0.0329857	0.00173023	Viruses	1	16.7898
St16_scm_NODE_2819_length_5944_cov_16.184412	5944	NA		0.987225	0.00278923	0.00038477	Bacteria	1	16.8237
St16_scm_NODE_282_length_25289_cov_10.147618	25289	3		0.80764	0.027286	0.00147155	unclassified	5	19.7714
St16_scm_NODE_2824_length_5940_cov_5.071538	5940	2		0.624187	0.0614844	0.0029613	Viruses	6	100
St16_scm_NODE_283_length_25250_cov_7.204485	25250	2		0.648979	0.0559059	0.0027247	unclassified	25	99.0099
St16_scm_NODE_2831_length_5923_cov_16.596115	5923	2		0.543911	0.0780985	0.00365448	unclassified	3	50.65
St16_scm_NODE_2867_length_5876_cov_3.804501	5876	2		0.999926	0	0	Bacteria	5	85.0919
St16_scm_NODE_2870_length_5873_cov_5.587659	5873	2		0.544173	0.0779772	0.00365107	unclassified	6	100
St16_scm_NODE_2883_length_5863_cov_7.213843	5863	NA		0.925341	0.0104293	0.000712533	Bacteria	4	68.2245
St16_scm_NODE_2891_length_5836_cov_4.875800	5836	3		0.948849	0.00727626	0.000555556	Viruses	10	100
St16_scm_NODE_2894_length_5831_cov_18.075485	5831	3		0.996522	0.000970167	0.000321258	unclassified	2	34.2994
St16_scm_NODE_290_length_25005_cov_10.291303	25005	2		0.808168	0.0270434	0.00146003	Viruses	28	100
St16_scm_NODE_291_length_24838_cov_13.726910	24838	2		0.981701	0.00339559	0.000408792	Viruses	29	100
St16_scm_NODE_2912_length_5807_cov_23.462969	5807	1		0.993755	0.00157652	0.000348283	unclassified	3	51.6618
St16_scm_NODE_2922_length_5795_cov_41.812021	5795	NA		0.992635	0.00194033	0.000365318	Viruses	3	51.7688
St16_scm_NODE_2923_length_5794_cov_5.777139	5794	NA		0.723685	0.0413534	0.00209297	Bacteria	1	17.2592
St16_scm_NODE_2926_length_5789_cov_5.938263	5789	2		0.834153	0.0237691	0.0013268	unclassified	4	69.0966
St16_scm_NODE_2931_length_5780_cov_11.730480	5780	1		0.615475	0.0634247	0.00303927	Bacteria	4	69.2042
St16_scm_NODE_2936_length_5776_cov_6.057158	5776	NA		0.847959	0.02195	0.00124454	Viruses	4	69.2521
St16_scm_NODE_2937_length_5774_cov_15.085330	5774	1		0.992416	0.00194033	0.000365318	Bacteria	6	100
St16_scm_NODE_2938_length_5771_cov_10.135234	5771	NA		0.871345	0.0177056	0.001045	Bacteria	2	34.656
St16_scm_NODE_2939_length_5771_cov_8.547761	5771	NA		0.998158	0.000485084	0.000227268	Bacteria	3	51.9841
St16_scm_NODE_2953_length_5750_cov_23.944688	5750	2		0.996699	0.000848896	0.000311803	unclassified	8	100
St16_scm_NODE_296_length_24446_cov_265.039154	24446	2		0.909483	0.0124909	0.000809525	Viruses	24	98.1756
St16_scm_NODE_2980_length_5714_cov_10.672027	5714	1		0.999077	0.000121271	0.000122346	Viruses	4	70.0035
St16_scm_NODE_2991_length_5705_cov_3.752212	5705	NA		0.991992	0.00206161	0.000365318	Bacteria	5	87.6424
St16_scm_NODE_3000_length_5697_cov_9.056895	5697	2		0.485896	0.0911957	0.00419726	Viruses	8	100
St16_scm_NODE_3004_length_5696_cov_4.325651	5696	2		0.986386	0.00278923	0.00038477	unclassified	4	70.2247
St16_scm_NODE_3008_length_5690_cov_5.510027	5690	3		0.890222	0.0147951	0.000908287	Viruses	14	100
St16_scm_NODE_3010_length_5686_cov_28.755638	5686	NA		0.999708	0	0	Bacteria	5	87.9353
St16_scm_NODE_3013_length_5685_cov_8.479218	5685	1		0.994359	0.00157652	0.000348283	unclassified	9	100
St16_scm_NODE_3014_length_5683_cov_3.832090	5683	NA		0.853531	0.0207373	0.00118825	unclassified	4	70.3854
St16_scm_NODE_3016_length_5679_cov_5.892603	5679	2		0.725367	0.0411108	0.00208209	Viruses	8	100
St16_scm_NODE_3019_length_5677_cov_4.156706	5677	NA		0.999849	0	0	Bacteria	1	17.6149
St16_scm_NODE_302_length_24188_cov_11.846517	24188	2		0.790109	0.0301965	0.00160169	unclassified	26	100
St16_scm_NODE_3028_length_5667_cov_4.331433	5667	2		0.996704	0.000848896	0.000311803	unclassified	4	70.5841
St16_scm_NODE_3035_length_5660_cov_21.483854	5660	1		0.99454	0.00133398	0.000343317	unclassified	4	70.6714
St16_scm_NODE_3036_length_5660_cov_3.928992	5660	NA		0.893145	0.0140674	0.000875695	Viruses	3	53.0035
St16_scm_NODE_304_length_24136_cov_6.936340	24136	2		0.981227	0.00339559	0.000408792	Bacteria	20	82.8638
St16_scm_NODE_306_length_24031_cov_55.707165	24031	2		0.981927	0.00339559	0.000408792	Bacteria	17	70.742
St16_scm_NODE_3063_length_5629_cov_6.968066	5629	2		0.958418	0.00642736	0.000534232	Viruses	7	100
St16_scm_NODE_3066_length_5622_cov_3.557212	5622	2		0.984227	0.00327431	0.000408792	Bacteria	6	100
St16_scm_NODE_3070_length_5616_cov_11.956483	5616	2		0.946625	0.00739753	0.000560853	Bacteria	3	53.4188
St16_scm_NODE_3074_length_5614_cov_5.710380	5614	NA		0.925326	0.0104293	0.000712533	Viruses	7	100
St16_scm_NODE_3076_length_5613_cov_5.442065	5613	NA		0.943796	0.00788261	0.000586754	NA	NA	NA
St16_scm_NODE_3080_length_5607_cov_6.260267	5607	NA		0.81967	0.0253456	0.00138667	Viruses	1	17.8348
St16_scm_NODE_31_length_68334_cov_107.439125	68334	2		0.943024	0.00800388	0.000594319	unclassified	25	36.585
St16_scm_NODE_3117_length_5575_cov_3.288768	5575	NA		0.938217	0.00873151	0.000630407	NA	NA	NA
St16_scm_NODE_3121_length_5572_cov_5.378467	5572	NA		0.829085	0.0244967	0.00135641	unclassified	3	53.8406
St16_scm_NODE_314_length_23743_cov_5.568516	23743	2		0.889555	0.0147951	0.000908287	Bacteria	27	100
St16_scm_NODE_3146_length_5545_cov_2.884882	5545	NA		0.865829	0.018797	0.0011004	Bacteria	1	18.0343
St16_scm_NODE_3147_length_5543_cov_9.118440	5543	2		0.745612	0.0372302	0.00191178	Bacteria	5	90.2039
St16_scm_NODE_3154_length_5533_cov_9.795728	5533	1		0.998796	0.000242542	0.000208544	Viruses	7	100
St16_scm_NODE_3156_length_5532_cov_4.986489	5532	1		0.854902	0.0207373	0.00118825	Viruses	8	100
St16_scm_NODE_3168_length_5514_cov_4.389082	5514	NA		0.996901	0.000848896	0.000311803	Bacteria	3	54.407
St16_scm_NODE_3169_length_5513_cov_25.515207	5513	NA		0.978162	0.0037594	0.000408992	Bacteria	5	90.6947
St16_scm_NODE_3172_length_5512_cov_4.442368	5512	NA		0.863109	0.0191608	0.00111566	unclassified	5	90.7112
St16_scm_NODE_3175_length_5509_cov_3.601944	5509	2		0.997708	0.000485084	0.000227268	Bacteria	3	54.4563
St16_scm_NODE_318_length_23618_cov_5.088741	23618	2		0.979183	0.00363813	0.000408992	unclassified	22	93.1493
St16_scm_NODE_32_length_68085_cov_10.749875	68085	2		0.993432	0.00157652	0.000348283	Bacteria	46	67.5626
St16_scm_NODE_3200_length_5478_cov_22.147889	5478	NA		0.911795	0.0122484	0.000799628	Viruses	4	73.0194
St16_scm_NODE_321_length_23579_cov_16.527929	23579	3		0.862813	0.0191608	0.00111566	Bacteria	32	100
St16_scm_NODE_3211_length_5467_cov_21.573910	5467	2		0.998656	0.000485084	0.000227268	Bacteria	7	100
St16_scm_NODE_324_length_23504_cov_22.113736	23504	2		0.997573	0.000485084	0.000227268	Viruses	12	51.0551
St16_scm_NODE_3246_length_5434_cov_8.550288	5434	2		0.999594	0	0	Viruses	7	100
St16_scm_NODE_3247_length_5433_cov_42.049275	5433	2		0.985096	0.00315304	0.000408792	Bacteria	5	92.0302
St16_scm_NODE_3255_length_5429_cov_7.509304	5429	NA		0.990816	0.00206161	0.000365318	Archaea	4	73.6784
St16_scm_NODE_3258_length_5426_cov_6.741203	5426	2		0.92289	0.0106718	0.000727461	Bacteria	4	73.7191
St16_scm_NODE_3265_length_5420_cov_25.656850	5420	2		0.828584	0.0244967	0.00135641	Viruses	9	100
St16_scm_NODE_3277_length_5410_cov_10.619981	5410	NA		0.957246	0.00654863	0.000534232	Viruses	1	18.4843
St16_scm_NODE_3280_length_5409_cov_7.525775	5409	2		0.638552	0.0576037	0.00279574	Viruses	3	55.4631
St16_scm_NODE_3284_length_5401_cov_8.902731	5401	2		0.997707	0.000485084	0.000227268	unclassified	9	100
St16_scm_NODE_3286_length_5400_cov_79.562769	5400	1		0.958962	0.00642736	0.000534232	unclassified	8	100
St16_scm_NODE_33_length_61434_cov_11.163167	61434	2		0.902333	0.012976	0.00082437	Bacteria	12	19.5332
St16_scm_NODE_3303_length_5381_cov_5.264927	5381	NA		0.961641	0.00606355	0.000524639	Viruses	2	37.1678
St16_scm_NODE_3304_length_5380_cov_13.540469	5380	NA		0.987427	0.00278923	0.00038477	unclassified	3	55.7621
St16_scm_NODE_3309_length_5376_cov_3.965232	5376	NA		0.955929	0.00654863	0.000534232	Bacteria	2	37.2024
St16_scm_NODE_3316_length_5371_cov_18.172874	5371	1		0.951724	0.00703371	0.000554977	unclassified	4	74.474
St16_scm_NODE_3327_length_5364_cov_12.869655	5364	NA		0.992566	0.00194033	0.000365318	Bacteria	1	18.6428
St16_scm_NODE_333_length_23015_cov_351.990549	23015	NA		0.937092	0.00885278	0.000637035	Viruses	40	100
St16_scm_NODE_3338_length_5352_cov_10.970549	5352	2		0.722809	0.0415959	0.00210384	Viruses	5	93.423
St16_scm_NODE_3344_length_5345_cov_7.549905	5345	1		0.999864	0	0	Viruses	8	100
St16_scm_NODE_3346_length_5344_cov_5.638684	5344	3		0.889485	0.0147951	0.000908287	Viruses	4	74.8503
St16_scm_NODE_335_length_22996_cov_13.183383	22996	1		0.95791	0.00654863	0.000534232	unclassified	18	78.2745
St16_scm_NODE_3352_length_5340_cov_3.874172	5340	NA		0.991309	0.00206161	0.000365318	NA	NA	NA
St16_scm_NODE_3353_length_5339_cov_11.864307	5339	2		0.91053	0.0123696	0.00080546	Bacteria	6	100
St16_scm_NODE_3354_length_5338_cov_3.930153	5338	NA		0.770819	0.0329857	0.00173023	Bacteria	2	37.4672
St16_scm_NODE_3357_length_5336_cov_6.544594	5336	2		0.816694	0.0258307	0.00140761	unclassified	6	100
St16_scm_NODE_336_length_22972_cov_176.223153	22972	2		0.993353	0.00157652	0.000348283	Viruses	45	100
St16_scm_NODE_3365_length_5328_cov_19.388963	5328	1		0.957324	0.00654863	0.000534232	Viruses	5	93.8438
St16_scm_NODE_3366_length_5328_cov_3.266831	5328	NA		0.887954	0.0149163	0.000913139	Bacteria	2	37.5375
St16_scm_NODE_3373_length_5318_cov_4.153525	5318	NA		0.798335	0.0287412	0.00153689	unclassified	2	37.6081
St16_scm_NODE_338_length_22920_cov_9.677979	22920	2		0.98459	0.00315304	0.000408792	Bacteria	14	61.082
St16_scm_NODE_3384_length_5305_cov_4.557714	5305	NA		0.982134	0.00339559	0.000408792	Bacteria	4	75.4006
St16_scm_NODE_3392_length_5300_cov_3.228789	5300	NA		0.993311	0.00157652	0.000348283	Bacteria	1	18.8679
St16_scm_NODE_3404_length_5291_cov_25.871276	5291	2		0.802679	0.0283774	0.00152173	unclassified	5	94.5001
St16_scm_NODE_3408_length_5287_cov_6.750000	5287	2		0.844229	0.0223138	0.00125951	Viruses	4	75.6573
St16_scm_NODE_3412_length_5280_cov_3.968612	5280	1		0.987058	0.00278923	0.00038477	Viruses	5	94.697
St16_scm_NODE_3435_length_5266_cov_7.373825	5266	NA		0.751854	0.0367451	0.00189136	Bacteria	3	56.9692
St16_scm_NODE_3439_length_5262_cov_4.668907	5262	2		0.994858	0.00133398	0.000343317	Bacteria	5	95.0209
St16_scm_NODE_3443_length_5260_cov_4.903554	5260	2		0.907174	0.0126122	0.000814941	Viruses	9	100
St16_scm_NODE_347_length_22502_cov_12.414487	22502	2		0.877167	0.0168567	0.00100826	Bacteria	11	48.8845
St16_scm_NODE_3474_length_5222_cov_8.437585	5222	1		0.990218	0.00218288	0.000366223	unclassified	4	76.599
St16_scm_NODE_3475_length_5221_cov_91.088850	5221	2		0.987774	0.00278923	0.00038477	Viruses	8	100
St16_scm_NODE_3495_length_5208_cov_2.730448	5208	NA		0.994925	0.00133398	0.000343317	Bacteria	2	38.4025
St16_scm_NODE_3499_length_5206_cov_5.294700	5206	2		0.873715	0.017463	0.00103391	Viruses	11	100
St16_scm_NODE_3505_length_5202_cov_19.516806	5202	2		0.624651	0.0613631	0.0029564	Viruses	4	76.8935
St16_scm_NODE_3513_length_5195_cov_3.982879	5195	NA		0.774659	0.0326219	0.0017171	Bacteria	1	19.2493
St16_scm_NODE_3525_length_5187_cov_53.001364	5187	2		0.971371	0.00497211	0.000486378	Bacteria	4	77.1159
St16_scm_NODE_3529_length_5182_cov_11.205968	5182	2		0.93316	0.00933786	0.000662491	Viruses	3	57.8927
St16_scm_NODE_353_length_22338_cov_18.674864	22338	2		0.911718	0.0122484	0.000799628	Viruses	4	17.9067
St16_scm_NODE_3536_length_5180_cov_18.290146	5180	2		0.922078	0.0109144	0.000739332	Bacteria	6	100
St16_scm_NODE_3544_length_5177_cov_7.140180	5177	NA		0.989994	0.00218288	0.000366223	Viruses	2	38.6324
St16_scm_NODE_3549_length_5175_cov_4.543164	5175	2		0.964972	0.00557846	0.000499732	Bacteria	13	100
St16_scm_NODE_355_length_22278_cov_6.292175	22278	2		0.979154	0.00363813	0.000408992	Bacteria	18	80.7972
St16_scm_NODE_3552_length_5171_cov_8.109070	5171	2		0.819992	0.0253456	0.00138667	unclassified	5	96.6931
St16_scm_NODE_3563_length_5165_cov_3.449315	5165	1		0.952243	0.00691244	0.000551136	unclassified	4	77.4443
St16_scm_NODE_3566_length_5161_cov_6.626126	5161	2		0.998792	0.000242542	0.000208544	Bacteria	6	100
St16_scm_NODE_3570_length_5159_cov_34.288793	5159	NA		0.910626	0.0123696	0.00080546	Viruses	3	58.1508
St16_scm_NODE_3572_length_5159_cov_3.149099	5159	NA		0.984086	0.00327431	0.000408792	Bacteria	1	19.3836
St16_scm_NODE_3577_length_5155_cov_4.377843	5155	NA		0.786747	0.0306815	0.00162457	Bacteria	1	19.3986
St16_scm_NODE_3579_length_5153_cov_7.853472	5153	2		0.996715	0.000848896	0.000311803	Bacteria	6	100
St16_scm_NODE_3603_length_5134_cov_6.222091	5134	2		0.616818	0.0634247	0.00303927	Viruses	7	100
St16_scm_NODE_3605_length_5131_cov_7.277778	5131	NA		0.795529	0.0289837	0.00154603	Viruses	3	58.4681
St16_scm_NODE_3619_length_5121_cov_3.625148	5121	2		0.715457	0.0429299	0.00216408	unclassified	6	100
St16_scm_NODE_3637_length_5105_cov_5.867129	5105	2		0.998233	0.000485084	0.000227268	unclassified	4	78.3546
St16_scm_NODE_364_length_21949_cov_6.483283	21949	2		0.995959	0.00133398	0.000343317	Bacteria	21	95.6763
St16_scm_NODE_3649_length_5096_cov_5.604642	5096	NA		0.944596	0.00788261	0.000586754	NA	NA	NA
St16_scm_NODE_3657_length_5092_cov_7.355966	5092	2		0.951157	0.00703371	0.000554977	unclassified	7	100
St16_scm_NODE_3665_length_5088_cov_3.996821	5088	1		0.952321	0.00691244	0.000551136	unclassified	4	78.6164
St16_scm_NODE_3668_length_5086_cov_5.712980	5086	2		0.898736	0.0134611	0.000848067	Viruses	5	98.3091
St16_scm_NODE_3676_length_5081_cov_11.755074	5081	NA		0.997525	0.000485084	0.000227268	unclassified	1	19.6812
St16_scm_NODE_3679_length_5079_cov_5.348328	5079	1		0.996489	0.000970167	0.000321258	Bacteria	3	59.0667
St16_scm_NODE_3684_length_5076_cov_9.519618	5076	2		0.223503	0.204948	0.00898194	Viruses	10	100
St16_scm_NODE_3685_length_5075_cov_4.868127	5075	NA		0.914886	0.0117633	0.000775994	Viruses	6	100
St16_scm_NODE_3689_length_5072_cov_185.855491	5072	2		0.771646	0.0329857	0.00173023	Viruses	4	78.8644
St16_scm_NODE_3691_length_5072_cov_3.791908	5072	2		0.998687	0.000485084	0.000227268	Bacteria	9	100
St16_scm_NODE_3698_length_5062_cov_4.483323	5062	NA		0.967285	0.00533592	0.000492968	Bacteria	1	19.755
St16_scm_NODE_3703_length_5057_cov_6.361056	5057	2		0.975266	0.00400194	0.000419689	unclassified	6	100
St16_scm_NODE_3709_length_5053_cov_9.846939	5053	2		0.903478	0.012976	0.00082437	Bacteria	5	98.9511
St16_scm_NODE_3726_length_5044_cov_38.000601	5044	NA		0.808056	0.0271647	0.00146605	Viruses	2	39.6511
St16_scm_NODE_3733_length_5038_cov_13.993377	5038	2		0.997628	0.000485084	0.000227268	Viruses	5	99.2457
St16_scm_NODE_3738_length_5034_cov_22.659369	5034	NA		0.837637	0.0234053	0.00130939	Bacteria	1	19.8649
St16_scm_NODE_3744_length_5025_cov_8.624950	5025	2		0.991126	0.00206161	0.000365318	Bacteria	3	59.7015
St16_scm_NODE_375_length_21437_cov_12.348003	21437	2		0.976329	0.00388067	0.000412981	Bacteria	3	13.9945
St16_scm_NODE_3760_length_5006_cov_3.116340	5006	NA		0.952454	0.00679117	0.00054549	Bacteria	1	19.976
St16_scm_NODE_3762_length_5005_cov_4.958990	5005	NA		0.834007	0.0237691	0.0013268	Bacteria	2	39.96
St16_scm_NODE_377_length_21362_cov_34.942272	21362	3		0.911407	0.0122484	0.000799628	Viruses	18	84.2618
St16_scm_NODE_384_length_21085_cov_24.577984	21085	2		0.978935	0.00363813	0.000408992	Bacteria	20	94.8542
St16_scm_NODE_399_length_20426_cov_5.134603	20426	2		0.614712	0.0639098	0.00306058	Bacteria	15	73.4358
St16_scm_NODE_402_length_20337_cov_11.270141	20337	2		0.983996	0.00327431	0.000408792	Viruses	39	100
St16_scm_NODE_406_length_20211_cov_163.440613	20211	2		0.994763	0.00133398	0.000343317	Viruses	35	100
St16_scm_NODE_412_length_19997_cov_45.438371	19997	2		0.995938	0.00133398	0.000343317	Bacteria	23	100
St16_scm_NODE_426_length_19495_cov_11.752006	19495	2		0.945388	0.0075188	0.000566923	Viruses	19	97.4609
St16_scm_NODE_429_length_19435_cov_40.290196	19435	2		0.971209	0.00497211	0.000486378	unclassified	21	100
St16_scm_NODE_433_length_19347_cov_7.340556	19347	2		0.990279	0.00218288	0.000366223	Bacteria	3	15.5063
St16_scm_NODE_434_length_19309_cov_5.603147	19309	3		0.977863	0.0037594	0.000408992	Archaea	20	100
St16_scm_NODE_436_length_19230_cov_5.703312	19230	2		0.944599	0.00788261	0.000586754	Viruses	6	31.2012
St16_scm_NODE_439_length_19139_cov_95.580801	19139	2		0.996037	0.00121271	0.000343317	Viruses	32	100
St16_scm_NODE_442_length_19066_cov_12.851507	19066	3		0.955822	0.00654863	0.000534232	Bacteria	12	62.9393
St16_scm_NODE_446_length_19013_cov_10.561293	19013	3		0.976706	0.00388067	0.000412981	Bacteria	13	68.3743
St16_scm_NODE_449_length_18928_cov_9.732157	18928	NA		0.976083	0.00388067	0.000412981	unclassified	7	36.9822
St16_scm_NODE_455_length_18747_cov_7.410550	18747	3		0.987424	0.00278923	0.00038477	unclassified	9	48.0077
St16_scm_NODE_460_length_18624_cov_14.455329	18624	2		0.863331	0.0191608	0.00111566	unclassified	14	75.1718
St16_scm_NODE_476_length_18365_cov_24.158220	18365	2		0.989821	0.00218288	0.000366223	unclassified	27	100
St16_scm_NODE_478_length_18313_cov_6.372878	18313	3		0.952532	0.00679117	0.00054549	Bacteria	9	49.1454
St16_scm_NODE_490_length_18011_cov_8.560036	18011	2		0.995284	0.00133398	0.000343317	unclassified	16	88.8346
St16_scm_NODE_494_length_17953_cov_5.824953	17953	3		0.946741	0.00739753	0.000560853	unclassified	11	61.2711
St16_scm_NODE_498_length_17885_cov_10.108693	17885	3		0.914032	0.0117633	0.000775994	Bacteria	9	50.3215
St16_scm_NODE_507_length_17650_cov_12.425803	17650	2		0.980177	0.00363813	0.000408992	unclassified	28	100
St16_scm_NODE_517_length_17413_cov_75.260571	17413	2		0.873257	0.017463	0.00103391	Bacteria	19	100
St16_scm_NODE_518_length_17396_cov_5.306268	17396	2		0.99361	0.00157652	0.000348283	Archaea	19	100
St16_scm_NODE_521_length_17317_cov_20.326208	17317	2		0.811448	0.0268009	0.0014516	Bacteria	9	51.9721
St16_scm_NODE_529_length_17157_cov_8.282365	17157	2		0.968952	0.00533592	0.000492968	unclassified	24	100
St16_scm_NODE_537_length_17031_cov_5.636251	17031	3		0.940571	0.00861024	0.000630407	Viruses	20	100
St16_scm_NODE_545_length_16883_cov_54.777811	16883	NA		0.788659	0.030439	0.00161399	Viruses	20	100
St16_scm_NODE_547_length_16820_cov_49.143752	16820	2		0.994796	0.00133398	0.000343317	unclassified	6	35.6718
St16_scm_NODE_55_length_52850_cov_13.493342	52850	2		0.994865	0.00133398	0.000343317	Bacteria	35	66.2252
St16_scm_NODE_557_length_16639_cov_29.471780	16639	2		0.999808	0	0	unclassified	13	78.1297
St16_scm_NODE_560_length_16596_cov_8.655341	16596	NA		0.978914	0.00363813	0.000408992	Bacteria	6	36.1533
St16_scm_NODE_561_length_16573_cov_11.680228	16573	2		0.928587	0.0101868	0.000702944	Viruses	5	30.1696
St16_scm_NODE_564_length_16523_cov_6.666505	16523	2		0.994003	0.00157652	0.000348283	Bacteria	13	78.6782
St16_scm_NODE_568_length_16464_cov_4.506125	16464	2		0.952106	0.00691244	0.000551136	Bacteria	4	24.2954
St16_scm_NODE_575_length_16354_cov_15.477453	16354	2		0.958761	0.00642736	0.000534232	Viruses	18	100
St16_scm_NODE_591_length_16224_cov_14.281279	16224	2		0.975075	0.00400194	0.000419689	Bacteria	22	100
St16_scm_NODE_599_length_16096_cov_11.605698	16096	NA		0.857935	0.020131	0.00116142	Viruses	11	68.34
St16_scm_NODE_603_length_16055_cov_15.597875	16055	2		0.991303	0.00206161	0.000365318	Bacteria	12	74.7431
St16_scm_NODE_610_length_15892_cov_7.145987	15892	2		0.741814	0.037594	0.00192393	Viruses	17	100
St16_scm_NODE_616_length_15812_cov_7.241797	15812	2		0.976783	0.00388067	0.000412981	unclassified	18	100
St16_scm_NODE_618_length_15743_cov_18.944990	15743	1		0.938385	0.00873151	0.000630407	Viruses	12	76.2244
St16_scm_NODE_622_length_15665_cov_6.687124	15665	2		0.997371	0.000606355	0.000250025	Bacteria	10	63.8366
St16_scm_NODE_624_length_15658_cov_6.765045	15658	3		0.733014	0.0395343	0.00201235	Bacteria	6	38.3191
St16_scm_NODE_625_length_15658_cov_5.327822	15658	NA		0.947632	0.00727626	0.000555556	Viruses	17	100
St16_scm_NODE_630_length_15604_cov_14.164834	15604	2		0.993723	0.00157652	0.000348283	Bacteria	19	100
St16_scm_NODE_631_length_15597_cov_11.839146	15597	2		0.864829	0.0190395	0.00111202	unclassified	9	57.7034
St16_scm_NODE_636_length_15553_cov_9.896438	15553	NA		0.745756	0.0372302	0.00191178	Viruses	13	83.5852
St16_scm_NODE_639_length_15477_cov_11.357087	15477	3		0.857029	0.0203735	0.00117452	Bacteria	8	51.6896
St16_scm_NODE_64_length_49664_cov_77.384608	49664	1		0.993339	0.00157652	0.000348283	Viruses	69	100
St16_scm_NODE_642_length_15446_cov_86.912221	15446	2		0.967936	0.00533592	0.000492968	Viruses	30	100
St16_scm_NODE_643_length_15428_cov_20.693554	15428	2		0.997285	0.000606355	0.000250025	unclassified	15	97.2258
St16_scm_NODE_645_length_15383_cov_15.568176	15383	2		0.951978	0.00691244	0.000551136	unclassified	20	100
St16_scm_NODE_652_length_15233_cov_33.274344	15233	NA		0.914732	0.0117633	0.000775994	Bacteria	6	39.3882
St16_scm_NODE_653_length_15222_cov_29.254566	15222	3		0.9689	0.00533592	0.000492968	Viruses	21	100
St16_scm_NODE_655_length_15199_cov_28.162507	15199	2		0.566761	0.0728838	0.00342849	unclassified	15	98.6907
St16_scm_NODE_668_length_15115_cov_4.811952	15115	3		0.881424	0.0162503	0.000978961	Viruses	18	100
St16_scm_NODE_671_length_15017_cov_6.700642	15017	2		0.995503	0.00133398	0.000343317	Bacteria	13	86.5686
St16_scm_NODE_686_length_14845_cov_7.403178	14845	2		0.931261	0.0095804	0.000675896	Viruses	5	33.6814
St16_scm_NODE_694_length_14722_cov_5.747869	14722	2		0.44758	0.10405	0.00473134	Viruses	17	100
St16_scm_NODE_696_length_14703_cov_5.615715	14703	NA		0.979013	0.00363813	0.000408992	Bacteria	1	6.80133
St16_scm_NODE_70_length_48640_cov_181.060368	48640	2		0.980229	0.00363813	0.000408992	unclassified	28	57.5658
St16_scm_NODE_700_length_14672_cov_19.361497	14672	NA		0.940396	0.00861024	0.000630407	Viruses	9	61.3413
St16_scm_NODE_705_length_14634_cov_44.349612	14634	3		0.970859	0.00509338	0.000492968	Bacteria	5	34.167
St16_scm_NODE_728_length_14316_cov_36.360353	14316	2		0.955026	0.0066699	0.000541208	Bacteria	5	34.926
St16_scm_NODE_734_length_14226_cov_35.121939	14226	2		0.970918	0.00509338	0.000492968	Viruses	8	56.2351
St16_scm_NODE_76_length_46465_cov_8.506098	46465	2		0.740928	0.0377153	0.00192949	Bacteria	24	51.6518
St16_scm_NODE_760_length_13703_cov_6.221717	13703	2		0.992855	0.00181906	0.000365318	Bacteria	12	87.5721
St16_scm_NODE_762_length_13673_cov_11.855118	13673	1		0.99246	0.00194033	0.000365318	Viruses	6	43.8821
St16_scm_NODE_765_length_13592_cov_4.048386	13592	2		0.997323	0.000606355	0.000250025	unclassified	9	66.2154
St16_scm_NODE_769_length_13492_cov_18.655950	13492	2		0.932817	0.00933786	0.000662491	unclassified	18	100
St16_scm_NODE_77_length_46242_cov_2621.637582	46242	2		0.968464	0.00533592	0.000492968	unclassified	26	56.2259
St16_scm_NODE_773_length_13443_cov_19.993726	13443	NA		0.848691	0.0217075	0.00123496	Bacteria	4	29.7553
St16_scm_NODE_776_length_13418_cov_9.019906	13418	2		0.981039	0.00363813	0.000408992	Bacteria	10	74.5268
St16_scm_NODE_778_length_13388_cov_5.923873	13388	NA		0.931374	0.0095804	0.000675896	Viruses	12	89.6325
St16_scm_NODE_779_length_13375_cov_47.723724	13375	2		0.997033	0.000727626	0.000295998	Viruses	8	59.8131
St16_scm_NODE_786_length_13264_cov_5.229313	13264	NA		0.979771	0.00363813	0.000408992	Bacteria	5	37.696
St16_scm_NODE_790_length_13200_cov_8.104755	13200	2		0.970377	0.00521465	0.000492968	unclassified	11	83.3333
St16_scm_NODE_791_length_13185_cov_12.754912	13185	NA		0.941645	0.00836769	0.000617396	Viruses	18	100
St16_scm_NODE_799_length_13146_cov_43.254144	13146	1		0.983931	0.00327431	0.000408792	unclassified	12	91.2825
St16_scm_NODE_8_length_145766_cov_13.112325	145766	5		0.977886	0.0037594	0.000408992	Bacteria	126	86.4399
St16_scm_NODE_800_length_13089_cov_13.498542	13089	2		0.636932	0.0579675	0.0028116	unclassified	8	61.12
St16_scm_NODE_801_length_13085_cov_13.339447	13085	NA		0.874797	0.0172205	0.00102395	Viruses	7	53.4964
St16_scm_NODE_802_length_13054_cov_7.787291	13054	2		0.998983	0.000121271	0.000122346	Bacteria	8	61.2839
St16_scm_NODE_811_length_12950_cov_18.676154	12950	1		0.992257	0.00194033	0.000365318	Viruses	12	92.6641
St16_scm_NODE_812_length_12946_cov_7.099604	12946	2		0.975915	0.00400194	0.000419689	unclassified	11	84.9683
St16_scm_NODE_813_length_12932_cov_7.773938	12932	1		0.903746	0.012976	0.00082437	Bacteria	17	100
St16_scm_NODE_83_length_45257_cov_29.006548	45257	2		0.832344	0.0238904	0.00132867	Bacteria	26	57.4497
St16_scm_NODE_830_length_12810_cov_5.687338	12810	3		0.986902	0.00278923	0.00038477	Bacteria	4	31.2256
St16_scm_NODE_835_length_12754_cov_14.355225	12754	2		0.797735	0.0288625	0.00154174	unclassified	7	54.8847
St16_scm_NODE_84_length_44593_cov_339.100049	44593	3		0.840402	0.0227989	0.0012802	Bacteria	53	100
St16_scm_NODE_842_length_12683_cov_4.226006	12683	3		0.884543	0.0152801	0.000931266	unclassified	4	31.5383
St16_scm_NODE_845_length_12660_cov_4.719397	12660	3		0.808683	0.0270434	0.00146003	Archaea	11	86.8878
St16_scm_NODE_85_length_44269_cov_41.560117	44269	3		0.76037	0.0351686	0.00182637	Archaea	10	22.5892
St16_scm_NODE_870_length_12315_cov_39.563622	12315	1		0.977502	0.0037594	0.000408992	Viruses	7	56.8413
St16_scm_NODE_873_length_12297_cov_53.195393	12297	2		0.995696	0.00133398	0.000343317	Viruses	12	97.5848
St16_scm_NODE_874_length_12281_cov_5.640766	12281	NA		0.711759	0.0439001	0.00220783	Viruses	4	32.5706
St16_scm_NODE_877_length_12262_cov_7.333333	12262	2		0.977958	0.0037594	0.000408992	Bacteria	19	100
St16_scm_NODE_879_length_12254_cov_6.372572	12254	2		0.972249	0.00472957	0.000467487	Viruses	6	48.9636
St16_scm_NODE_88_length_43702_cov_337.070497	43702	2		0.709401	0.0440213	0.00220953	Viruses	56	100
St16_scm_NODE_883_length_12193_cov_56.599687	12193	NA		0.824831	0.0248605	0.00137004	Viruses	11	90.2157
St16_scm_NODE_884_length_12176_cov_5.589885	12176	NA		0.967215	0.00533592	0.000492968	Bacteria	11	90.3417
St16_scm_NODE_886_length_12157_cov_25.014130	12157	2		0.972413	0.00472957	0.000467487	Viruses	14	100
St16_scm_NODE_887_length_12151_cov_8.514798	12151	NA		0.966331	0.00545719	0.000498993	Viruses	10	82.2978
St16_scm_NODE_892_length_12112_cov_41.008211	12112	2		0.987235	0.00278923	0.00038477	unclassified	10	82.5627
St16_scm_NODE_898_length_12080_cov_8.977796	12080	2		0.990769	0.00206161	0.000365318	Bacteria	14	100
St16_scm_NODE_90_length_43425_cov_31.899401	43425	2		0.986383	0.00278923	0.00038477	unclassified	25	57.5705
St16_scm_NODE_904_length_12032_cov_8.138599	12032	3		0.958977	0.00642736	0.000534232	Bacteria	6	49.867
St16_scm_NODE_91_length_43409_cov_186.635858	43409	2		0.994766	0.00133398	0.000343317	unclassified	51	100
St16_scm_NODE_910_length_11986_cov_52.062442	11986	2		0.940434	0.00861024	0.000630407	Viruses	19	100
St16_scm_NODE_916_length_11961_cov_13.163615	11961	2		0.981503	0.00339559	0.000408792	Viruses	13	100
St16_scm_NODE_920_length_11933_cov_11.952686	11933	1		0.939467	0.00873151	0.000630407	Bacteria	5	41.9006
St16_scm_NODE_923_length_11926_cov_5.632803	11926	2		0.99747	0.000606355	0.000250025	unclassified	11	92.2355
St16_scm_NODE_925_length_11917_cov_20.087253	11917	3		0.907701	0.0126122	0.000814941	Bacteria	8	67.131
St16_scm_NODE_939_length_11839_cov_30.187882	11839	1		0.999311	0.000121271	0.000122346	unclassified	9	76.0199
St16_scm_NODE_942_length_11826_cov_5.456036	11826	2		0.923714	0.0105506	0.000720168	Archaea	15	100
St16_scm_NODE_944_length_11817_cov_5.661877	11817	2		0.778879	0.0321368	0.0016951	Bacteria	5	42.3119
St16_scm_NODE_945_length_11816_cov_96.584389	11816	1		0.99535	0.00133398	0.000343317	Viruses	7	59.2417
St16_scm_NODE_953_length_11761_cov_5.216214	11761	2		0.978035	0.0037594	0.000408992	Viruses	5	42.5134
St16_scm_NODE_954_length_11736_cov_5.755415	11736	2		0.977175	0.0037594	0.000408992	Viruses	6	51.1247
St16_scm_NODE_957_length_11729_cov_13.262207	11729	3		0.764307	0.0345622	0.0018023	unclassified	2	17.0518
St16_scm_NODE_962_length_11660_cov_58.366221	11660	NA		0.824389	0.0248605	0.00137004	Viruses	13	100
St16_scm_NODE_963_length_11640_cov_5.397497	11640	2		0.599188	0.0665777	0.00317328	unclassified	11	94.5017
St16_scm_NODE_972_length_11549_cov_20.116148	11549	5		0.989686	0.00218288	0.000366223	Bacteria	12	100
St16_scm_NODE_985_length_11451_cov_5.815286	11451	2		0.968625	0.00533592	0.000492968	unclassified	3	26.1986
St16_scm_NODE_986_length_11447_cov_265.570839	11447	2		0.971743	0.00472957	0.000467487	Bacteria	17	100
St16_scm_NODE_988_length_11441_cov_7.082558	11441	1		0.999462	0	0	Bacteria	15	100
St16_scmB_NODE_1003_length_12228_cov_16.091678	12228	2		0.933579	0.00933786	NA	Viruses	5	40.8898
St16_scmB_NODE_1009_length_12194_cov_79.066068	12194	2		0.772448	0.0328644	NA	Viruses	4	32.803
St16_scmB_NODE_101_length_43039_cov_65.312000	43039	1		0.944366	0.00788261	NA	Bacteria	33	76.6746
St16_scmB_NODE_1010_length_12185_cov_55.002638	12185	2		0.995144	0.00133398	NA	Bacteria	7	57.4477
St16_scmB_NODE_1014_length_12156_cov_6.245021	12156	1		0.977127	0.00388067	NA	Bacteria	12	98.7167
St16_scmB_NODE_1017_length_12115_cov_6.790713	12115	2		0.967557	0.00533592	NA	Bacteria	18	100
St16_scmB_NODE_1025_length_12058_cov_8.489628	12058	2		0.997579	0.000485084	NA	Bacteria	8	66.346
St16_scmB_NODE_1026_length_12048_cov_7.642291	12048	2		0.987678	0.00278923	NA	unclassified	9	74.7012
St16_scmB_NODE_1028_length_12032_cov_12.335393	12032	2		0.972563	0.00460829	NA	Viruses	13	100
St16_scmB_NODE_1029_length_12024_cov_42.442309	12024	2		0.959824	0.00642736	NA	Bacteria	13	100
St16_scmB_NODE_103_length_42632_cov_7.703666	42632	2		0.977002	0.00388067	NA	Bacteria	48	100
St16_scmB_NODE_1035_length_11969_cov_6.246601	11969	2		0.994992	0.00133398	NA	Bacteria	7	58.4844
St16_scmB_NODE_1039_length_11946_cov_24.044572	11946	2		0.995224	0.00133398	NA	unclassified	9	75.339
St16_scmB_NODE_1045_length_11920_cov_5.003456	11920	2		0.979603	0.00363813	NA	Viruses	12	100
St16_scmB_NODE_1048_length_11885_cov_5.054269	11885	2		0.995502	0.00133398	NA	Viruses	13	100
St16_scmB_NODE_1058_length_11811_cov_8.516928	11811	2		0.994355	0.00157652	NA	Viruses	12	100
St16_scmB_NODE_1068_length_11716_cov_5.745905	11716	2		0.659884	0.0532379	NA	Bacteria	7	59.7474
St16_scmB_NODE_1069_length_11715_cov_5.781046	11715	2		0.99295	0.00181906	NA	Bacteria	5	42.6803
St16_scmB_NODE_1078_length_11638_cov_39.654148	11638	1		0.996356	0.000970167	NA	unclassified	8	68.7403
St16_scmB_NODE_1079_length_11635_cov_4.124525	11635	NA		0.782685	0.0311666	NA	Bacteria	2	17.1895
St16_scmB_NODE_1086_length_11605_cov_8.327792	11605	1		0.975893	0.00400194	NA	Bacteria	11	94.7867
St16_scmB_NODE_1098_length_11530_cov_6.781002	11530	NA		0.979299	0.00363813	NA	Viruses	5	43.3651
St16_scmB_NODE_11_length_90379_cov_7.538982	90379	2		0.633155	0.0590589	NA	unclassified	19	21.0226
St16_scmB_NODE_1106_length_11466_cov_7.906494	11466	2		0.904224	0.012976	NA	Bacteria	7	61.0501
St16_scmB_NODE_1117_length_11344_cov_6.248295	11344	NA		0.962166	0.00594228	NA	unclassified	2	17.6305
St16_scmB_NODE_1118_length_11343_cov_4.942682	11343	2		0.847882	0.02195	NA	Bacteria	12	100
St16_scmB_NODE_1123_length_11311_cov_7.320718	11311	1		0.923923	0.0104293	NA	unclassified	4	35.3638
St16_scmB_NODE_113_length_41519_cov_23.639615	41519	2		0.953099	0.00679117	NA	unclassified	20	48.1707
St16_scmB_NODE_1150_length_11153_cov_6.183817	11153	2		0.977801	0.0037594	NA	Bacteria	10	89.662
St16_scmB_NODE_1153_length_11137_cov_45.948746	11137	2		0.665846	0.0520252	NA	Viruses	15	100
St16_scmB_NODE_1156_length_11117_cov_10.725637	11117	2		0.951259	0.00703371	NA	Bacteria	15	100
St16_scmB_NODE_1157_length_11116_cov_16.009945	11116	1		0.932973	0.00933786	NA	Viruses	10	89.9604
St16_scmB_NODE_1163_length_11075_cov_6.192559	11075	3		0.939987	0.00873151	NA	Archaea	12	100
St16_scmB_NODE_1164_length_11072_cov_5.967686	11072	NA		0.976547	0.00388067	NA	Viruses	2	18.0636
St16_scmB_NODE_1165_length_11070_cov_6.670359	11070	2		0.862688	0.0191608	NA	Viruses	14	100
St16_scmB_NODE_117_length_40883_cov_6.025473	40883	2		0.985079	0.00315304	NA	unclassified	24	58.7041
St16_scmB_NODE_1178_length_11015_cov_4.610858	11015	2		0.94211	0.00824642	NA	unclassified	4	36.3141
St16_scmB_NODE_1179_length_11013_cov_13.468607	11013	2		0.944116	0.00788261	NA	Bacteria	10	90.8018
St16_scmB_NODE_118_length_40842_cov_9.963518	40842	2		0.700354	0.0459617	NA	Bacteria	25	61.2115
St16_scmB_NODE_1180_length_11011_cov_4.815170	11011	1		0.819012	0.0255882	NA	unclassified	10	90.8183
St16_scmB_NODE_1185_length_10975_cov_11.879487	10975	2		0.982995	0.00339559	NA	Viruses	7	63.7813
St16_scmB_NODE_1187_length_10971_cov_11.013283	10971	2		0.741285	0.0377153	NA	Bacteria	14	100
St16_scmB_NODE_1195_length_10912_cov_69.301557	10912	2		0.949622	0.00715498	NA	unclassified	15	100
St16_scmB_NODE_1197_length_10903_cov_25.605549	10903	2		0.94902	0.00715498	NA	Bacteria	6	55.0307
St16_scmB_NODE_1202_length_10870_cov_45.829958	10870	1		0.635945	0.0586951	NA	Viruses	13	100
St16_scmB_NODE_1205_length_10866_cov_4.497456	10866	2		0.976841	0.00388067	NA	unclassified	17	100
St16_scmB_NODE_1207_length_10861_cov_7.338053	10861	NA		0.851143	0.0209799	NA	Viruses	12	100
St16_scmB_NODE_1209_length_10852_cov_5.971010	10852	2		0.93266	0.00945913	NA	unclassified	7	64.5042
St16_scmB_NODE_121_length_40569_cov_8.540332	40569	1		0.866738	0.018797	NA	Viruses	38	93.6676
St16_scmB_NODE_1211_length_10829_cov_4.274643	10829	2		0.99727	0.000606355	NA	Bacteria	10	92.3446
St16_scmB_NODE_122_length_40186_cov_263.836785	40186	2		0.985751	0.00278923	NA	Viruses	39	97.0487
St16_scmB_NODE_1220_length_10755_cov_44.499065	10755	NA		0.990098	0.00218288	NA	Bacteria	5	46.49
St16_scmB_NODE_1222_length_10750_cov_5.341000	10750	2		0.978737	0.0037594	NA	unclassified	12	100
St16_scmB_NODE_1223_length_10748_cov_10.508089	10748	2		0.504477	0.0865874	NA	unclassified	5	46.5203
St16_scmB_NODE_1229_length_10718_cov_14.009753	10718	2		0.962191	0.00594228	NA	Bacteria	10	93.301
St16_scmB_NODE_1236_length_10674_cov_7.931820	10674	2		0.998741	0.000363813	NA	unclassified	19	100
St16_scmB_NODE_1239_length_10663_cov_5.695701	10663	3		0.829315	0.0244967	NA	Archaea	12	100
St16_scmB_NODE_1245_length_10647_cov_24.276624	10647	3		0.98888	0.00254669	NA	Bacteria	14	100
St16_scmB_NODE_1247_length_10638_cov_3.844562	10638	2		0.971146	0.00497211	NA	Bacteria	7	65.8018
St16_scmB_NODE_1251_length_10615_cov_13.023958	10615	NA		0.991898	0.00206161	NA	Bacteria	4	37.6825
St16_scmB_NODE_1254_length_10590_cov_67.265021	10590	1		0.998068	0.000485084	NA	Viruses	10	94.4287
St16_scmB_NODE_1256_length_10578_cov_6.450632	10578	2		0.955372	0.00654863	NA	Bacteria	3	28.3607
St16_scmB_NODE_1260_length_10520_cov_6.744290	10520	2		0.922476	0.0107931	NA	Bacteria	7	66.5399
St16_scmB_NODE_1269_length_10472_cov_58.195642	10472	2		0.993061	0.00181906	NA	Bacteria	5	47.7464
St16_scmB_NODE_1277_length_10417_cov_5.290677	10417	1		0.984816	0.00315304	NA	unclassified	4	38.3988
St16_scmB_NODE_1284_length_10392_cov_6.249879	10392	2		0.984988	0.00315304	NA	Bacteria	9	86.6051
St16_scmB_NODE_1296_length_10321_cov_5.763199	10321	2		0.95298	0.00679117	NA	Bacteria	8	77.5119
St16_scmB_NODE_1297_length_10314_cov_63.806414	10314	2		0.880764	0.0162503	NA	unclassified	11	100
St16_scmB_NODE_13_length_88436_cov_35.545264	88436	2		0.952959	0.00679117	NA	Bacteria	61	68.9764
St16_scmB_NODE_131_length_38913_cov_13.757682	38913	2		0.986185	0.00278923	NA	Viruses	34	87.3744
St16_scmB_NODE_1311_length_10221_cov_17.725457	10221	1		0.405229	0.118603	NA	Viruses	10	97.8378
St16_scmB_NODE_1313_length_10210_cov_61.490103	10210	3		0.896036	0.0138249	NA	Bacteria	3	29.383
St16_scmB_NODE_1318_length_10181_cov_117.630456	10181	2		0.999905	0	NA	unclassified	13	100
St16_scmB_NODE_1321_length_10167_cov_20.825653	10167	NA		0.960888	0.00630609	NA	Viruses	9	88.5217
St16_scmB_NODE_1324_length_10151_cov_7.825277	10151	2		0.680157	0.0494785	NA	unclassified	6	59.1075
St16_scmB_NODE_1329_length_10129_cov_32.936867	10129	2		0.713421	0.043415	NA	Viruses	10	98.7264
St16_scmB_NODE_133_length_38798_cov_32.764758	38798	2		0.984168	0.00327431	NA	Bacteria	13	33.5069
St16_scmB_NODE_1330_length_10122_cov_75.762988	10122	1		0.930085	0.00970167	NA	Viruses	3	29.6384
St16_scmB_NODE_1331_length_10120_cov_49.578142	10120	1		0.930951	0.00970167	NA	Viruses	4	39.5257
St16_scmB_NODE_134_length_38720_cov_101.446192	38720	2		0.841377	0.0226777	NA	Bacteria	33	85.2273
St16_scmB_NODE_1342_length_10083_cov_17.899083	10083	2		0.993342	0.00157652	NA	Bacteria	10	99.1768
St16_scmB_NODE_1343_length_10078_cov_5.978549	10078	NA		0.963334	0.00569973	NA	Bacteria	6	59.5356
St16_scmB_NODE_1350_length_10040_cov_4.561242	10040	NA		0.896484	0.0138249	NA	Viruses	2	19.9203
St16_scmB_NODE_1357_length_10001_cov_8.712648	10001	1		0.998635	0.000485084	NA	Bacteria	6	59.994
St16_scmB_NODE_1358_length_10001_cov_7.334205	10001	2		0.99954	0	NA	Bacteria	9	89.991
St16_scmB_NODE_1362_length_9980_cov_6.975214	9980	2		0.9982	0.000485084	NA	Bacteria	9	90.1804
St16_scmB_NODE_1364_length_9969_cov_4.878354	9969	2		0.587131	0.0688819	NA	unclassified	7	70.2177
St16_scmB_NODE_1371_length_9930_cov_5.332962	9930	2		0.95938	0.00642736	NA	unclassified	17	100
St16_scmB_NODE_1380_length_9902_cov_18.636234	9902	NA		0.75136	0.0367451	NA	Archaea	3	30.2969
St16_scmB_NODE_1387_length_9875_cov_7.810896	9875	NA		0.990516	0.00218288	NA	Bacteria	7	70.8861
St16_scmB_NODE_1395_length_9819_cov_7.151987	9819	2		0.996814	0.000848896	NA	Bacteria	12	100
St16_scmB_NODE_1397_length_9814_cov_4.118045	9814	NA		0.994665	0.00133398	NA	Bacteria	2	20.3791
St16_scmB_NODE_1420_length_9737_cov_14.848895	9737	NA		0.965253	0.00557846	NA	Bacteria	8	82.1608
St16_scmB_NODE_1421_length_9736_cov_7.612850	9736	2		0.891914	0.0146738	NA	Bacteria	7	71.8981
St16_scmB_NODE_143_length_38016_cov_12.263402	38016	1		0.945806	0.0075188	NA	unclassified	26	68.3923
St16_scmB_NODE_1434_length_9650_cov_77.742991	9650	2		0.97044	0.00521465	NA	Viruses	19	100
St16_scmB_NODE_144_length_37873_cov_16.230869	37873	2		0.894009	0.0140674	NA	Viruses	24	63.3697
St16_scmB_NODE_1443_length_9616_cov_20.717394	9616	2		0.989171	0.00242542	NA	Bacteria	6	62.396
St16_scmB_NODE_1444_length_9616_cov_4.949378	9616	2		0.951062	0.00715498	NA	unclassified	8	83.1947
St16_scmB_NODE_1446_length_9604_cov_9.703843	9604	1		0.761677	0.0350473	NA	Bacteria	8	83.2986
St16_scmB_NODE_1447_length_9598_cov_13.407314	9598	1		0.864884	0.0190395	NA	Bacteria	6	62.513
St16_scmB_NODE_1450_length_9585_cov_4.693809	9585	2		0.709253	0.0441426	NA	unclassified	8	83.4637
St16_scmB_NODE_1457_length_9546_cov_66.718786	9546	NA		0.992463	0.00194033	NA	Bacteria	6	62.8536
St16_scmB_NODE_1469_length_9485_cov_11.326087	9485	2		0.991161	0.00206161	NA	Bacteria	11	100
St16_scmB_NODE_1471_length_9477_cov_28.533857	9477	1		0.994077	0.00157652	NA	Bacteria	7	73.863
St16_scmB_NODE_1481_length_9457_cov_6.552329	9457	1		0.95911	0.00642736	NA	unclassified	4	42.2967
St16_scmB_NODE_1485_length_9435_cov_63.717377	9435	2		0.918923	0.0112782	NA	unclassified	8	84.7907
St16_scmB_NODE_151_length_36985_cov_19.934525	36985	2		0.919023	0.0112782	NA	Bacteria	34	91.9292
St16_scmB_NODE_1511_length_9337_cov_31.284960	9337	1		0.998279	0.000485084	NA	unclassified	8	85.6806
St16_scmB_NODE_1517_length_9306_cov_5.186034	9306	2		0.998919	0.000242542	NA	unclassified	5	53.7288
St16_scmB_NODE_1520_length_9294_cov_6.513043	9294	2		0.907244	0.0126122	NA	unclassified	6	64.5578
St16_scmB_NODE_1525_length_9283_cov_9.508127	9283	2		0.84761	0.02195	NA	Bacteria	8	86.179
St16_scmB_NODE_153_length_36777_cov_7.354011	36777	2		0.980986	0.00363813	NA	unclassified	42	100
St16_scmB_NODE_1533_length_9256_cov_4.214325	9256	2		0.906027	0.0127334	NA	Viruses	10	100
St16_scmB_NODE_1536_length_9249_cov_4.922123	9249	2		0.992549	0.00194033	NA	Bacteria	5	54.0599
St16_scmB_NODE_1539_length_9238_cov_4.302951	9238	1		0.988078	0.00254669	NA	unclassified	9	97.4237
St16_scmB_NODE_1543_length_9222_cov_9.930948	9222	2		0.991134	0.00206161	NA	Viruses	9	97.5927
St16_scmB_NODE_1550_length_9196_cov_5.103052	9196	3		0.870221	0.0181906	NA	Bacteria	7	76.1201
St16_scmB_NODE_1551_length_9190_cov_15.382923	9190	NA		0.986436	0.00278923	NA	Bacteria	4	43.5256
St16_scmB_NODE_1559_length_9146_cov_13.395776	9146	1		0.992673	0.00194033	NA	Bacteria	7	76.5362
St16_scmB_NODE_1563_length_9134_cov_4.479458	9134	2		0.937602	0.00873151	NA	unclassified	6	65.6886
St16_scmB_NODE_1569_length_9113_cov_45.119232	9113	2		0.584432	0.0692457	NA	Archaea	4	43.8933
St16_scmB_NODE_1579_length_9098_cov_11.909875	9098	3		0.995401	0.00133398	NA	Viruses	9	98.9228
St16_scmB_NODE_158_length_36185_cov_10.565458	36185	1		0.998425	0.000485084	NA	Bacteria	28	77.3801
St16_scmB_NODE_1581_length_9091_cov_5.560978	9091	NA		0.98015	0.00363813	NA	NA	NA	NA
St16_scmB_NODE_1583_length_9085_cov_367.488483	9085	1		0.8809	0.0162503	NA	Viruses	5	55.0358
St16_scmB_NODE_1585_length_9072_cov_12.913608	9072	2		0.988713	0.00254669	NA	Viruses	12	100
St16_scmB_NODE_1596_length_8996_cov_5.520076	8996	NA		0.962528	0.005821	NA	Viruses	8	88.9284
St16_scmB_NODE_160_length_36035_cov_84.313952	36035	1		0.999709	0	NA	unclassified	35	97.1278
St16_scmB_NODE_1600_length_8981_cov_6.172194	8981	NA		0.823488	0.0249818	NA	Bacteria	3	33.4039
St16_scmB_NODE_1603_length_8950_cov_4.044070	8950	2		0.961769	0.00594228	NA	Bacteria	7	78.2123
St16_scmB_NODE_1604_length_8943_cov_4.217372	8943	NA		0.876445	0.0169779	NA	NA	NA	NA
St16_scmB_NODE_1605_length_8942_cov_22.334196	8942	2		0.999671	0	NA	Viruses	8	89.4654
St16_scmB_NODE_1606_length_8940_cov_19.183343	8940	NA		0.981859	0.00339559	NA	Bacteria	1	11.1857
St16_scmB_NODE_161_length_35899_cov_12.736832	35899	2		0.937139	0.00885278	NA	unclassified	29	80.7822
St16_scmB_NODE_1622_length_8889_cov_6.267263	8889	2		0.911858	0.0122484	NA	unclassified	8	89.9989
St16_scmB_NODE_1631_length_8841_cov_4.621898	8841	3		0.999406	0	NA	unclassified	5	56.5547
St16_scmB_NODE_1638_length_8812_cov_9.939705	8812	2		0.957692	0.00654863	NA	Bacteria	9	100
St16_scmB_NODE_164_length_35730_cov_13.792432	35730	2		0.996992	0.000848896	NA	Bacteria	22	61.5729
St16_scmB_NODE_1640_length_8804_cov_44.318551	8804	2		0.998435	0.000485084	NA	Bacteria	10	100
St16_scmB_NODE_1643_length_8799_cov_241.057640	8799	2		0.975897	0.00400194	NA	Bacteria	8	90.9194
St16_scmB_NODE_1648_length_8775_cov_6.928555	8775	2		0.400939	0.120058	NA	Viruses	6	68.3761
St16_scmB_NODE_165_length_35656_cov_8.368276	35656	2		0.822385	0.0251031	NA	Bacteria	24	67.3098
St16_scmB_NODE_1662_length_8737_cov_3.986293	8737	2		0.974423	0.00424448	NA	unclassified	8	91.5646
St16_scmB_NODE_1664_length_8732_cov_3.465599	8732	2		0.573947	0.0716711	NA	Archaea	6	68.7128
St16_scmB_NODE_1665_length_8731_cov_4.167128	8731	NA		0.999067	0.000121271	NA	Viruses	3	34.3603
St16_scmB_NODE_167_length_35454_cov_25.639227	35454	2		0.969801	0.00521465	NA	unclassified	33	93.0784
St16_scmB_NODE_1675_length_8683_cov_51.458391	8683	2		0.602461	0.0663352	NA	unclassified	14	100
St16_scmB_NODE_1677_length_8682_cov_5.468065	8682	3		0.966739	0.00545719	NA	Bacteria	6	69.1085
St16_scmB_NODE_1678_length_8674_cov_5.283444	8674	1		0.962216	0.00594228	NA	Viruses	6	69.1722
St16_scmB_NODE_168_length_35433_cov_11.311663	35433	2		0.961997	0.00594228	NA	Bacteria	39	100
St16_scmB_NODE_1680_length_8669_cov_10.300325	8669	2		0.989148	0.00242542	NA	Viruses	6	69.2121
St16_scmB_NODE_1684_length_8651_cov_10.145300	8651	3		0.780735	0.0320155	NA	unclassified	5	57.7968
St16_scmB_NODE_1685_length_8649_cov_4.672679	8649	2		0.994005	0.00157652	NA	Archaea	8	92.4962
St16_scmB_NODE_1689_length_8639_cov_4.609273	8639	2		0.974569	0.00424448	NA	Bacteria	15	100
St16_scmB_NODE_1692_length_8630_cov_6.836851	8630	NA		0.947913	0.00727626	NA	Viruses	14	100
St16_scmB_NODE_170_length_35277_cov_49.714610	35277	2		0.890531	0.0147951	NA	Bacteria	17	48.19
St16_scmB_NODE_1700_length_8602_cov_3.866152	8602	NA		0.966057	0.00545719	NA	Bacteria	3	34.8756
St16_scmB_NODE_1706_length_8577_cov_7.963389	8577	2		0.7311	0.0403832	NA	unclassified	9	100
St16_scmB_NODE_1707_length_8576_cov_8.944490	8576	2		0.943274	0.00788261	NA	Viruses	9	100
St16_scmB_NODE_171_length_35223_cov_13.449357	35223	NA		0.981953	0.00339559	NA	Bacteria	12	34.0686
St16_scmB_NODE_1720_length_8531_cov_6.242213	8531	3		0.762129	0.034926	NA	Bacteria	5	58.6098
St16_scmB_NODE_1721_length_8529_cov_41.779089	8529	2		0.812804	0.0265583	NA	Viruses	11	100
St16_scmB_NODE_1723_length_8524_cov_4.185618	8524	3		0.98121	0.00339559	NA	Bacteria	5	58.6579
St16_scmB_NODE_1724_length_8524_cov_3.896210	8524	NA		0.96106	0.00618482	NA	Bacteria	2	23.4632
St16_scmB_NODE_1732_length_8500_cov_11.237063	8500	NA		0.995323	0.00133398	NA	Bacteria	4	47.0588
St16_scmB_NODE_1734_length_8490_cov_4.047421	8490	2		0.999852	0	NA	Bacteria	9	100
St16_scmB_NODE_1737_length_8485_cov_27.850534	8485	2		0.987247	0.00278923	NA	Viruses	9	100
St16_scmB_NODE_1744_length_8470_cov_10.826263	8470	1		0.967566	0.00533592	NA	Viruses	9	100
St16_scmB_NODE_1753_length_8443_cov_4.964831	8443	3		0.861738	0.0194033	NA	Bacteria	3	35.5324
St16_scmB_NODE_1756_length_8433_cov_4.162330	8433	2		0.687434	0.0480233	NA	unclassified	6	71.1491
St16_scmB_NODE_1760_length_8419_cov_28.865017	8419	2		0.888534	0.0147951	NA	unclassified	11	100
St16_scmB_NODE_1762_length_8408_cov_6.995331	8408	NA		0.930737	0.00970167	NA	Bacteria	7	83.254
St16_scmB_NODE_1764_length_8407_cov_5.242577	8407	NA		0.992437	0.00194033	NA	Bacteria	2	23.7897
St16_scmB_NODE_1767_length_8385_cov_70.730372	8385	2		0.841417	0.0226777	NA	Viruses	10	100
St16_scmB_NODE_1780_length_8336_cov_5.588456	8336	2		0.998374	0.000485084	NA	Bacteria	10	100
St16_scmB_NODE_1783_length_8331_cov_6.174722	8331	NA		0.970852	0.00509338	NA	Bacteria	1	12.0034
St16_scmB_NODE_1785_length_8330_cov_5.242538	8330	1		0.993346	0.00157652	NA	unclassified	9	100
St16_scmB_NODE_1787_length_8327_cov_14.444753	8327	1		0.956599	0.00654863	NA	Viruses	4	48.0365
St16_scmB_NODE_1790_length_8314_cov_9.374743	8314	NA		0.822545	0.0251031	NA	Viruses	4	48.1116
St16_scmB_NODE_1796_length_8283_cov_6.798371	8283	NA		0.849748	0.0215862	NA	Viruses	10	100
St16_scmB_NODE_1797_length_8274_cov_29.914588	8274	2		0.998569	0.000485084	NA	Bacteria	4	48.3442
St16_scmB_NODE_1798_length_8272_cov_61.183035	8272	2		0.994826	0.00133398	NA	Viruses	4	48.3559
St16_scmB_NODE_180_length_34631_cov_9.564380	34631	1		0.876299	0.0169779	NA	unclassified	22	63.5269
St16_scmB_NODE_1800_length_8256_cov_4.875625	8256	2		0.957189	0.00654863	NA	Viruses	12	100
St16_scmB_NODE_1805_length_8243_cov_5.293112	8243	NA		0.992903	0.00181906	NA	unclassified	5	60.6575
St16_scmB_NODE_1808_length_8236_cov_3.685613	8236	NA		0.991628	0.00206161	NA	Bacteria	3	36.4254
St16_scmB_NODE_1810_length_8230_cov_8.138838	8230	2		0.746077	0.0372302	NA	Viruses	8	97.2053
St16_scmB_NODE_1811_length_8229_cov_4.109371	8229	2		0.986172	0.00278923	NA	unclassified	8	97.2172
St16_scmB_NODE_1812_length_8228_cov_24.617643	8228	2		0.977726	0.0037594	NA	unclassified	10	100
St16_scmB_NODE_1814_length_8227_cov_5.407489	8227	3		0.936349	0.00897405	NA	Bacteria	2	24.3102
St16_scmB_NODE_1815_length_8223_cov_9.370837	8223	1		0.95095	0.00715498	NA	Bacteria	9	100
St16_scmB_NODE_1821_length_8199_cov_61.815447	8199	2		0.999723	0	NA	Bacteria	10	100
St16_scmB_NODE_183_length_34418_cov_30.760382	34418	2		0.968566	0.00533592	NA	unclassified	28	81.3528
St16_scmB_NODE_1831_length_8160_cov_24.550524	8160	1		0.982471	0.00339559	NA	Bacteria	9	100
St16_scmB_NODE_1832_length_8160_cov_5.999630	8160	NA		0.835694	0.0234053	NA	Bacteria	1	12.2549
St16_scmB_NODE_1842_length_8129_cov_6.615061	8129	2		0.997995	0.000485084	NA	unclassified	6	73.8098
St16_scmB_NODE_1844_length_8116_cov_46.703387	8116	NA		0.984425	0.00315304	NA	unclassified	5	61.6067
St16_scmB_NODE_1847_length_8100_cov_12.420510	8100	NA		0.966545	0.00545719	NA	unclassified	4	49.3827
St16_scmB_NODE_185_length_34305_cov_22.170803	34305	2		0.980638	0.00363813	NA	unclassified	23	67.0456
St16_scmB_NODE_1851_length_8081_cov_4.596686	8081	2		0.937559	0.00873151	NA	Bacteria	8	98.9976
St16_scmB_NODE_1858_length_8052_cov_11.772915	8052	2		0.540458	0.0787048	NA	unclassified	9	100
St16_scmB_NODE_1860_length_8050_cov_6.587992	8050	2		0.735951	0.0388067	NA	Bacteria	7	86.9565
St16_scmB_NODE_1867_length_8026_cov_4.707690	8026	2		0.99558	0.00133398	NA	unclassified	4	49.838
St16_scmB_NODE_1868_length_8025_cov_13.599749	8025	2		0.93042	0.00970167	NA	Viruses	19	100
St16_scmB_NODE_187_length_34102_cov_31.650307	34102	2		0.891493	0.0147951	NA	unclassified	28	82.1066
St16_scmB_NODE_1874_length_8011_cov_5.497612	8011	2		0.996517	0.000970167	NA	Bacteria	4	49.9313
St16_scmB_NODE_1878_length_7994_cov_4.316665	7994	2		0.919943	0.0111569	NA	Viruses	10	100
St16_scmB_NODE_1879_length_7993_cov_5.321995	7993	2		0.985593	0.00278923	NA	unclassified	8	100
St16_scmB_NODE_189_length_33881_cov_49.271182	33881	2		0.939072	0.00873151	NA	Viruses	17	50.1756
St16_scmB_NODE_1891_length_7963_cov_7.322964	7963	2		0.64815	0.0560272	NA	Bacteria	12	100
St16_scmB_NODE_1920_length_7894_cov_5.971297	7894	2		0.990872	0.00206161	NA	Viruses	2	25.3357
St16_scmB_NODE_1923_length_7887_cov_8.231614	7887	1		0.997635	0.000485084	NA	unclassified	9	100
St16_scmB_NODE_193_length_33686_cov_32.749160	33686	2		0.984357	0.00315304	NA	unclassified	19	56.4033
St16_scmB_NODE_1931_length_7867_cov_11.424859	7867	1		0.996867	0.000848896	NA	unclassified	6	76.268
St16_scmB_NODE_1933_length_7864_cov_6.835062	7864	3		0.80791	0.0271647	NA	Bacteria	9	100
St16_scmB_NODE_1936_length_7849_cov_100.864896	7849	2		0.993352	0.00157652	NA	unclassified	4	50.9619
St16_scmB_NODE_1940_length_7839_cov_4.249486	7839	3		0.999318	0	NA	Bacteria	9	100
St16_scmB_NODE_1947_length_7823_cov_4.967817	7823	2		0.967861	0.00533592	NA	unclassified	10	100
St16_scmB_NODE_195_length_33646_cov_35.907743	33646	2		0.983785	0.00327431	NA	unclassified	17	50.5261
St16_scmB_NODE_1958_length_7796_cov_4.085648	7796	2		0.830788	0.0243755	NA	unclassified	6	76.9625
St16_scmB_NODE_1959_length_7792_cov_14.875533	7792	2		0.98759	0.00278923	NA	Viruses	2	25.6674
St16_scmB_NODE_1963_length_7778_cov_11.959083	7778	NA		0.939431	0.00873151	NA	Bacteria	9	100
St16_scmB_NODE_1967_length_7769_cov_6.897200	7769	2		0.994961	0.00133398	NA	unclassified	6	77.23
St16_scmB_NODE_1970_length_7767_cov_5.910399	7767	2		0.987566	0.00278923	NA	Bacteria	9	100
St16_scmB_NODE_1977_length_7761_cov_3.703608	7761	2		0.993463	0.00157652	NA	Bacteria	6	77.3096
St16_scmB_NODE_198_length_33393_cov_21.269572	33393	1		0.994851	0.00133398	NA	Bacteria	22	65.8821
St16_scmB_NODE_1986_length_7739_cov_4.237246	7739	2		0.948919	0.00727626	NA	Bacteria	5	64.6078
St16_scmB_NODE_1987_length_7736_cov_7.814087	7736	2		0.942092	0.00824642	NA	Viruses	9	100
St16_scmB_NODE_199_length_33357_cov_28.414720	33357	2		0.997588	0.000485084	NA	Viruses	44	100
St16_scmB_NODE_1990_length_7721_cov_14.909862	7721	2		0.925	0.0104293	NA	Viruses	6	77.7101
St16_scmB_NODE_1993_length_7714_cov_7.102494	7714	1		0.920602	0.0110357	NA	Viruses	5	64.8172
St16_scmB_NODE_1995_length_7710_cov_51.627694	7710	1		0.997665	0.000485084	NA	Bacteria	9	100
St16_scmB_NODE_1999_length_7703_cov_40.185669	7703	3		0.937648	0.00873151	NA	unclassified	2	25.9639
St16_scmB_NODE_2000_length_7703_cov_9.241240	7703	1		0.706457	0.0445064	NA	Bacteria	5	64.9098
St16_scmB_NODE_2006_length_7694_cov_2.892132	7694	2		0.995345	0.00133398	NA	unclassified	5	64.9857
St16_scmB_NODE_201_length_33195_cov_1051.355341	33195	1		0.993559	0.00157652	NA	Viruses	33	99.4126
St16_scmB_NODE_2011_length_7682_cov_7.559591	7682	1		0.99747	0.000606355	NA	Bacteria	7	91.1221
St16_scmB_NODE_2014_length_7673_cov_41.721580	7673	NA		0.984358	0.00315304	NA	Bacteria	1	13.0327
St16_scmB_NODE_2018_length_7656_cov_5.892646	7656	2		0.728685	0.0408683	NA	Bacteria	7	91.4316
St16_scmB_NODE_204_length_32887_cov_11.910179	32887	2		0.962028	0.00594228	NA	unclassified	29	88.1807
St16_scmB_NODE_2041_length_7594_cov_4.676350	7594	NA		0.933375	0.00933786	NA	Viruses	2	26.3366
St16_scmB_NODE_2043_length_7593_cov_6.975060	7593	1		0.832831	0.0238904	NA	Viruses	5	65.8501
St16_scmB_NODE_2056_length_7572_cov_3.635892	7572	NA		0.756906	0.0355324	NA	Viruses	1	13.2066
St16_scmB_NODE_2059_length_7565_cov_10.533156	7565	2		0.999058	0.000121271	NA	Bacteria	11	100
St16_scmB_NODE_2061_length_7559_cov_5.340752	7559	2		0.874391	0.0173417	NA	Viruses	2	26.4585
St16_scmB_NODE_2063_length_7547_cov_5.872931	7547	2		0.986396	0.00278923	NA	Viruses	8	100
St16_scmB_NODE_2064_length_7545_cov_9.215487	7545	2		0.897433	0.0137036	NA	unclassified	5	66.2691
St16_scmB_NODE_2065_length_7544_cov_7.254507	7544	NA		0.720221	0.042081	NA	Archaea	3	39.7667
St16_scmB_NODE_2071_length_7530_cov_4.800401	7530	2		0.99392	0.00157652	NA	unclassified	11	100
St16_scmB_NODE_2075_length_7528_cov_5.566038	7528	NA		0.990162	0.00218288	NA	Bacteria	4	53.135
St16_scmB_NODE_2084_length_7502_cov_11.060158	7502	NA		0.815229	0.0261945	NA	Bacteria	2	26.6596
St16_scmB_NODE_2086_length_7500_cov_7.809537	7500	2		0.954394	0.0066699	NA	Bacteria	5	66.6667
St16_scmB_NODE_2088_length_7494_cov_7.746068	7494	NA		0.998019	0.000485084	NA	Viruses	1	13.344
St16_scmB_NODE_209_length_32675_cov_13.231576	32675	2		0.915385	0.0117633	NA	Viruses	34	100
St16_scmB_NODE_2093_length_7483_cov_4.756327	7483	2		0.965456	0.00557846	NA	Bacteria	13	100
St16_scmB_NODE_2096_length_7475_cov_5.404313	7475	2		0.290182	0.166748	NA	Bacteria	6	80.2676
St16_scmB_NODE_210_length_32662_cov_7.870672	32662	2		0.607321	0.0654863	NA	Viruses	28	85.7265
St16_scmB_NODE_2124_length_7415_cov_6.243478	7415	3		0.973828	0.00448702	NA	Bacteria	3	40.4585
St16_scmB_NODE_2128_length_7396_cov_4.482223	7396	2		0.276407	0.175843	NA	Bacteria	9	100
St16_scmB_NODE_2129_length_7395_cov_6.889510	7395	NA		0.897425	0.0137036	NA	Viruses	1	13.5227
St16_scmB_NODE_2130_length_7389_cov_6.685574	7389	NA		0.859494	0.0198884	NA	Bacteria	1	13.5336
St16_scmB_NODE_2133_length_7385_cov_6.911460	7385	NA		0.954032	0.00679117	NA	Bacteria	2	27.0819
St16_scmB_NODE_2143_length_7374_cov_5.846564	7374	NA		0.983463	0.00327431	NA	Bacteria	7	94.9281
St16_scmB_NODE_2146_length_7371_cov_89.406916	7371	2		0.825935	0.024618	NA	Viruses	6	81.4001
St16_scmB_NODE_2153_length_7352_cov_7.484172	7352	NA		0.916303	0.0117633	NA	Bacteria	1	13.6017
St16_scmB_NODE_2156_length_7345_cov_4.100274	7345	NA		0.995049	0.00133398	NA	Bacteria	9	100
St16_scmB_NODE_2158_length_7341_cov_5.110486	7341	2		0.955055	0.0066699	NA	Bacteria	5	68.1106
St16_scmB_NODE_216_length_32142_cov_14.077009	32142	2		0.955515	0.00654863	NA	unclassified	14	43.5567
St16_scmB_NODE_2160_length_7338_cov_44.760401	7338	2		0.981383	0.00339559	NA	unclassified	10	100
St16_scmB_NODE_2162_length_7338_cov_3.255252	7338	NA		0.998595	0.000485084	NA	Archaea	1	13.6277
St16_scmB_NODE_2166_length_7329_cov_6.793649	7329	2		0.86327	0.0191608	NA	Bacteria	3	40.9333
St16_scmB_NODE_217_length_31940_cov_17.608123	31940	2		0.861059	0.0196459	NA	Bacteria	8	25.047
St16_scmB_NODE_2170_length_7309_cov_5.142542	7309	2		0.989736	0.00218288	NA	Viruses	9	100
St16_scmB_NODE_2192_length_7271_cov_5.445122	7271	3		0.897716	0.0137036	NA	Bacteria	6	82.5196
St16_scmB_NODE_2193_length_7270_cov_39.138046	7270	2		0.889108	0.0147951	NA	Viruses	4	55.0206
St16_scmB_NODE_2199_length_7262_cov_22.883585	7262	1		0.975395	0.00400194	NA	unclassified	4	55.0812
St16_scmB_NODE_2206_length_7239_cov_5.869850	7239	NA		0.924243	0.0104293	NA	Bacteria	7	96.6984
St16_scmB_NODE_2208_length_7233_cov_5.466843	7233	2		0.995573	0.00133398	NA	Bacteria	9	100
St16_scmB_NODE_2209_length_7232_cov_6.870837	7232	3		0.789028	0.030439	NA	Bacteria	6	82.9646
St16_scmB_NODE_2212_length_7227_cov_9.696737	7227	NA		0.999591	0	NA	Bacteria	2	27.674
St16_scmB_NODE_2219_length_7200_cov_4.303569	7200	NA		0.892721	0.0141887	NA	unclassified	3	41.6667
St16_scmB_NODE_222_length_31569_cov_16.588722	31569	2		0.941285	0.00836769	NA	Bacteria	23	72.8563
St16_scmB_NODE_2220_length_7198_cov_11.222036	7198	2		0.991307	0.00206161	NA	Bacteria	8	100
St16_scmB_NODE_2222_length_7195_cov_4.289216	7195	2		0.99592	0.00133398	NA	Viruses	6	83.3912
St16_scmB_NODE_2227_length_7183_cov_5.950477	7183	2		0.448346	0.103808	NA	Bacteria	6	83.5306
St16_scmB_NODE_2237_length_7164_cov_27.658180	7164	2		0.880456	0.0162503	NA	Viruses	9	100
St16_scmB_NODE_224_length_31423_cov_12.360495	31423	1		0.983422	0.00327431	NA	Viruses	40	100
St16_scmB_NODE_2251_length_7111_cov_106.003260	7111	1		0.995417	0.00133398	NA	unclassified	6	84.3763
St16_scmB_NODE_2255_length_7105_cov_4.788794	7105	2		0.91158	0.0122484	NA	Viruses	8	100
St16_scmB_NODE_2257_length_7103_cov_6.729285	7103	3		0.713725	0.0432937	NA	Bacteria	8	100
St16_scmB_NODE_2261_length_7096_cov_55.251527	7096	3		0.911949	0.0122484	NA	Viruses	11	100
St16_scmB_NODE_2262_length_7096_cov_4.367135	7096	2		0.944334	0.00788261	NA	unclassified	6	84.5547
St16_scmB_NODE_2265_length_7087_cov_3.665956	7087	NA		0.9783	0.0037594	NA	Bacteria	5	70.5517
St16_scmB_NODE_2273_length_7065_cov_6.054636	7065	5		0.942704	0.00824642	NA	Bacteria	6	84.9257
St16_scmB_NODE_2282_length_7037_cov_14.680464	7037	2		0.996385	0.000970167	NA	Viruses	6	85.2636
St16_scmB_NODE_2284_length_7037_cov_5.503581	7037	2		0.881574	0.0162503	NA	Bacteria	7	99.4742
St16_scmB_NODE_2287_length_7030_cov_6.170179	7030	1		0.992073	0.00206161	NA	Viruses	6	85.3485
St16_scmB_NODE_2293_length_7017_cov_6.117639	7017	2		0.974127	0.00436575	NA	Viruses	10	100
St16_scmB_NODE_2297_length_7009_cov_3.357636	7009	2		0.403368	0.119209	NA	Viruses	4	57.0695
St16_scmB_NODE_2314_length_6980_cov_25.944549	6980	2		0.905603	0.0127334	NA	Bacteria	7	100
St16_scmB_NODE_2317_length_6975_cov_6.576156	6975	NA		0.965539	0.00557846	NA	Viruses	1	14.3369
St16_scmB_NODE_2331_length_6950_cov_10.792313	6950	2		0.931202	0.00970167	NA	Bacteria	5	71.9424
St16_scmB_NODE_2332_length_6949_cov_5.057296	6949	NA		0.950028	0.00715498	NA	Bacteria	3	43.1717
St16_scmB_NODE_2333_length_6947_cov_5.086332	6947	2		0.97917	0.00363813	NA	unclassified	9	100
St16_scmB_NODE_2334_length_6947_cov_3.784388	6947	2		0.958922	0.00642736	NA	Bacteria	5	71.9735
St16_scmB_NODE_2338_length_6939_cov_4.821470	6939	2		0.696072	0.0468106	NA	Bacteria	6	86.4678
St16_scmB_NODE_2339_length_6938_cov_9.548598	6938	NA		0.810908	0.0268009	NA	Viruses	2	28.8268
St16_scmB_NODE_234_length_30562_cov_12.441538	30562	2		0.961911	0.00594228	NA	Bacteria	15	49.0806
St16_scmB_NODE_2347_length_6922_cov_5.213194	6922	2		0.640201	0.0573611	NA	Bacteria	8	100
St16_scmB_NODE_2357_length_6903_cov_4.478096	6903	2		0.988199	0.00254669	NA	Bacteria	9	100
St16_scmB_NODE_2366_length_6878_cov_4.655723	6878	2		0.877861	0.0167354	NA	Viruses	5	72.6956
St16_scmB_NODE_2368_length_6873_cov_14.824582	6873	2		0.996252	0.000970167	NA	Bacteria	6	87.2981
St16_scmB_NODE_2372_length_6858_cov_9.045568	6858	2		0.995662	0.00133398	NA	unclassified	12	100
St16_scmB_NODE_2374_length_6857_cov_22.273743	6857	2		0.962992	0.00569973	NA	Viruses	6	87.5018
St16_scmB_NODE_2375_length_6856_cov_35.405970	6856	NA		0.883289	0.0158865	NA	Viruses	2	29.1715
St16_scmB_NODE_2379_length_6852_cov_8.491982	6852	6		0.958573	0.00642736	NA	Bacteria	6	87.5657
St16_scmB_NODE_239_length_30291_cov_12.279071	30291	2		0.987585	0.00278923	NA	unclassified	9	29.7118
St16_scmB_NODE_2393_length_6830_cov_9.185092	6830	1		0.999314	0	NA	Bacteria	11	100
St16_scmB_NODE_2394_length_6829_cov_15.529377	6829	NA		0.981908	0.00339559	NA	Bacteria	2	29.2869
St16_scmB_NODE_2396_length_6828_cov_4.661745	6828	2		0.90508	0.0127334	NA	unclassified	7	100
St16_scmB_NODE_240_length_30191_cov_17.267919	30191	2		0.901618	0.012976	NA	unclassified	16	52.9959
St16_scmB_NODE_2400_length_6825_cov_7.645643	6825	NA		0.714095	0.0431724	NA	Bacteria	3	43.956
St16_scmB_NODE_2411_length_6804_cov_21.626463	6804	2		0.984646	0.00315304	NA	Bacteria	6	88.1834
St16_scmB_NODE_2414_length_6801_cov_46.207975	6801	2		0.910357	0.0123696	NA	Viruses	12	100
St16_scmB_NODE_2416_length_6799_cov_3.970196	6799	NA		0.964695	0.00569973	NA	unclassified	4	58.8322
St16_scmB_NODE_2417_length_6797_cov_67.975823	6797	2		0.746055	0.0372302	NA	Viruses	5	73.5619
St16_scmB_NODE_2418_length_6796_cov_33.346239	6796	NA		0.980203	0.00363813	NA	Viruses	1	14.7145
St16_scmB_NODE_2424_length_6787_cov_5.618687	6787	2		0.989525	0.00230415	NA	Bacteria	5	73.6703
St16_scmB_NODE_2425_length_6786_cov_6.582974	6786	2		0.673836	0.0509338	NA	unclassified	9	100
St16_scmB_NODE_2426_length_6784_cov_10.233616	6784	2		0.958546	0.00642736	NA	unclassified	11	100
St16_scmB_NODE_2429_length_6783_cov_4.751486	6783	2		0.858122	0.0200097	NA	unclassified	6	88.4564
St16_scmB_NODE_2434_length_6776_cov_6.202946	6776	NA		0.967335	0.00533592	NA	Viruses	4	59.0319
St16_scmB_NODE_2440_length_6765_cov_4.182712	6765	2		0.980722	0.00363813	NA	Bacteria	7	100
St16_scmB_NODE_2448_length_6749_cov_4.568270	6749	NA		0.972543	0.00460829	NA	Bacteria	10	100
St16_scmB_NODE_245_length_29957_cov_6.195539	29957	3		0.825035	0.0248605	NA	Viruses	45	100
St16_scmB_NODE_2453_length_6740_cov_23.178310	6740	2		0.989063	0.00254669	NA	Bacteria	6	89.0208
St16_scmB_NODE_2455_length_6733_cov_4.104972	6733	2		0.97317	0.00460829	NA	Bacteria	9	100
St16_scmB_NODE_2457_length_6729_cov_3.348816	6729	NA		0.997724	0.000485084	NA	Bacteria	3	44.5831
St16_scmB_NODE_246_length_29908_cov_67.444377	29908	2		0.928976	0.0100655	NA	Bacteria	23	76.9025
St16_scmB_NODE_2468_length_6716_cov_9.643897	6716	NA		0.97813	0.0037594	NA	Bacteria	7	100
St16_scmB_NODE_247_length_29905_cov_11.428241	29905	2		0.0238641	0.583919	NA	Bacteria	12	40.1271
St16_scmB_NODE_2471_length_6714_cov_6.872203	6714	2		0.974775	0.00424448	NA	Viruses	5	74.4713
St16_scmB_NODE_2473_length_6711_cov_14.503155	6711	1		0.786553	0.0306815	NA	Viruses	2	29.8018
St16_scmB_NODE_2474_length_6711_cov_14.294171	6711	NA		0.987759	0.00278923	NA	NA	NA	NA
St16_scmB_NODE_2477_length_6707_cov_9.047505	6707	2		0.977465	0.0037594	NA	Viruses	3	44.7294
St16_scmB_NODE_2488_length_6678_cov_4.083950	6678	2		0.994184	0.00157652	NA	Viruses	9	100
St16_scmB_NODE_2489_length_6676_cov_5.129588	6676	2		0.998527	0.000485084	NA	unclassified	9	100
St16_scmB_NODE_249_length_29874_cov_7.657802	29874	2		0.939402	0.00873151	NA	unclassified	23	76.99
St16_scmB_NODE_2490_length_6673_cov_6.875189	6673	NA		0.947477	0.00727626	NA	unclassified	6	89.9146
St16_scmB_NODE_2494_length_6665_cov_17.133585	6665	2		0.987426	0.00278923	NA	Viruses	13	100
St16_scmB_NODE_2496_length_6663_cov_5.155115	6663	2		0.906422	0.0127334	NA	Viruses	7	100
St16_scmB_NODE_2501_length_6651_cov_7.651455	6651	2		0.734704	0.0391705	NA	Bacteria	3	45.106
St16_scmB_NODE_2506_length_6646_cov_19.977242	6646	1		0.970078	0.00521465	NA	Viruses	11	100
St16_scmB_NODE_2512_length_6631_cov_6.008212	6631	NA		0.876197	0.0169779	NA	Bacteria	3	45.242
St16_scmB_NODE_2529_length_6589_cov_4.668350	6589	NA		0.925356	0.0104293	NA	unclassified	4	60.7072
St16_scmB_NODE_2536_length_6575_cov_6.468712	6575	2		0.933297	0.00933786	NA	Viruses	4	60.8365
St16_scmB_NODE_2538_length_6572_cov_87.485806	6572	2		0.996863	0.000848896	NA	Bacteria	8	100
St16_scmB_NODE_254_length_29662_cov_6.056068	29662	2		0.990082	0.00218288	NA	Bacteria	23	77.5403
St16_scmB_NODE_2541_length_6569_cov_6.649524	6569	3		0.911168	0.0122484	NA	Bacteria	3	45.6691
St16_scmB_NODE_2542_length_6568_cov_7.395517	6568	NA		0.902021	0.012976	NA	Bacteria	10	100
St16_scmB_NODE_2548_length_6558_cov_7.191758	6558	2		0.993486	0.00157652	NA	Bacteria	3	45.7457
St16_scmB_NODE_2552_length_6545_cov_8.080586	6545	NA		0.998023	0.000485084	NA	Bacteria	7	100
St16_scmB_NODE_2558_length_6539_cov_3.489821	6539	2		0.963058	0.00569973	NA	Viruses	6	91.7571
St16_scmB_NODE_256_length_29648_cov_8.997668	29648	2		0.984447	0.00315304	NA	Bacteria	23	77.5769
St16_scmB_NODE_2562_length_6533_cov_28.978388	6533	NA		0.785794	0.0308028	NA	unclassified	6	91.8414
St16_scmB_NODE_2567_length_6527_cov_5.286465	6527	NA		0.998419	0.000485084	NA	Bacteria	2	30.6419
St16_scmB_NODE_257_length_29597_cov_56.144405	29597	2		0.982716	0.00339559	NA	Bacteria	27	91.2255
St16_scmB_NODE_2577_length_6510_cov_3.816576	6510	2		0.988996	0.00254669	NA	Viruses	10	100
St16_scmB_NODE_2578_length_6508_cov_8.020301	6508	NA		0.779315	0.0320155	NA	Bacteria	2	30.7314
St16_scmB_NODE_258_length_29570_cov_12.519160	29570	2		0.98658	0.00278923	NA	Bacteria	17	57.4907
St16_scmB_NODE_2586_length_6499_cov_5.353818	6499	NA		0.986554	0.00278923	NA	Bacteria	3	46.1609
St16_scmB_NODE_2590_length_6493_cov_7.735322	6493	NA		0.789796	0.0301965	NA	Bacteria	1	15.4012
St16_scmB_NODE_2595_length_6491_cov_11.871659	6491	NA		0.954468	0.0066699	NA	Archaea	2	30.8119
St16_scmB_NODE_2598_length_6486_cov_92.023791	6486	2		0.990971	0.00206161	NA	Bacteria	6	92.5069
St16_scmB_NODE_2599_length_6486_cov_18.879801	6486	2		0.991622	0.00206161	NA	Viruses	3	46.2535
St16_scmB_NODE_26_length_71933_cov_211.946479	71933	1		0.993124	0.00169779	NA	Viruses	90	100
St16_scmB_NODE_2604_length_6478_cov_5.443874	6478	2		0.998983	0.000121271	NA	unclassified	7	100
St16_scmB_NODE_2609_length_6470_cov_8.551520	6470	1		0.998067	0.000485084	NA	Bacteria	3	46.3679
St16_scmB_NODE_261_length_29415_cov_51.390736	29415	2		0.996296	0.000970167	NA	unclassified	24	81.591
St16_scmB_NODE_2610_length_6469_cov_18.538198	6469	2		0.961738	0.00594228	NA	Viruses	16	100
St16_scmB_NODE_2611_length_6467_cov_5.245477	6467	2		0.996366	0.000970167	NA	Bacteria	5	77.3156
St16_scmB_NODE_2613_length_6464_cov_4.575285	6464	NA		0.954042	0.00679117	NA	unclassified	1	15.4703
St16_scmB_NODE_2614_length_6463_cov_8.222378	6463	2		0.979277	0.00363813	NA	Bacteria	7	100
St16_scmB_NODE_2615_length_6455_cov_6.944375	6455	NA		0.984865	0.00315304	NA	Viruses	4	61.9675
St16_scmB_NODE_2624_length_6442_cov_7.073900	6442	1		0.984496	0.00315304	NA	Bacteria	4	62.0925
St16_scmB_NODE_2625_length_6441_cov_5.203570	6441	2		0.970974	0.00497211	NA	unclassified	6	93.1532
St16_scmB_NODE_264_length_29166_cov_14.225035	29166	2		0.857531	0.020131	NA	Bacteria	21	72.0016
St16_scmB_NODE_2651_length_6403_cov_8.878387	6403	2		0.960939	0.00630609	NA	unclassified	6	93.7061
St16_scmB_NODE_2654_length_6391_cov_7.372001	6391	NA		0.905337	0.0127334	NA	Bacteria	6	93.882
St16_scmB_NODE_2655_length_6389_cov_6.843385	6389	NA		0.988885	0.00254669	NA	Bacteria	1	15.6519
St16_scmB_NODE_2658_length_6382_cov_9.280070	6382	2		0.989975	0.00218288	NA	Bacteria	3	47.0072
St16_scmB_NODE_2660_length_6381_cov_4.465697	6381	2		0.99879	0.000242542	NA	Bacteria	11	100
St16_scmB_NODE_2665_length_6375_cov_6.410443	6375	2		0.9995	0	NA	Archaea	8	100
St16_scmB_NODE_2669_length_6364_cov_14.034554	6364	1		0.930858	0.00970167	NA	Bacteria	4	62.8536
St16_scmB_NODE_2670_length_6364_cov_6.325567	6364	3		0.891856	0.0147951	NA	Bacteria	2	31.4268
St16_scmB_NODE_2671_length_6364_cov_4.262641	6364	2		0.986914	0.00278923	NA	unclassified	5	78.5669
St16_scmB_NODE_2681_length_6354_cov_5.135736	6354	1		0.944961	0.00776134	NA	Viruses	5	78.6906
St16_scmB_NODE_2686_length_6351_cov_30.105305	6351	1		0.902043	0.012976	NA	unclassified	9	100
St16_scmB_NODE_2698_length_6341_cov_4.854916	6341	2		0.890357	0.0147951	NA	unclassified	10	100
St16_scmB_NODE_27_length_70566_cov_16.731262	70566	3		0.900187	0.0130973	NA	Bacteria	49	69.4385
St16_scmB_NODE_2705_length_6330_cov_5.137849	6330	1		0.521137	0.0830706	NA	Bacteria	5	78.9889
St16_scmB_NODE_2710_length_6322_cov_6.005425	6322	1		0.96666	0.00545719	NA	unclassified	3	47.4533
St16_scmB_NODE_2715_length_6314_cov_5.349577	6314	NA		0.995517	0.00133398	NA	Bacteria	3	47.5135
St16_scmB_NODE_2719_length_6307_cov_3.590051	6307	NA		0.991661	0.00206161	NA	unclassified	3	47.5662
St16_scmB_NODE_272_length_28606_cov_6.930650	28606	1		0.99926	0.000121271	NA	Viruses	28	97.8816
St16_scmB_NODE_273_length_28556_cov_43.402091	28556	2		0.988681	0.00254669	NA	Bacteria	8	28.0151
St16_scmB_NODE_2731_length_6290_cov_4.969046	6290	2		0.989047	0.00254669	NA	Bacteria	7	100
St16_scmB_NODE_2737_length_6275_cov_5.879582	6275	NA		0.935129	0.00921659	NA	Bacteria	3	47.8088
St16_scmB_NODE_2749_length_6267_cov_5.112685	6267	2		0.953355	0.00679117	NA	Bacteria	6	95.7396
St16_scmB_NODE_2750_length_6266_cov_4.564321	6266	NA		0.896102	0.0138249	NA	Bacteria	1	15.9591
St16_scmB_NODE_2752_length_6261_cov_3.053980	6261	NA		0.983834	0.00327431	NA	Bacteria	7	100
St16_scmB_NODE_2753_length_6260_cov_6.398388	6260	2		0.689179	0.047902	NA	Viruses	13	100
St16_scmB_NODE_2759_length_6239_cov_12.499838	6239	2		0.994828	0.00133398	NA	Viruses	3	48.0846
St16_scmB_NODE_2773_length_6220_cov_18.275264	6220	2		0.943075	0.00788261	NA	Viruses	9	100
St16_scmB_NODE_2776_length_6216_cov_24.549911	6216	NA		0.828392	0.024618	NA	Viruses	2	32.175
St16_scmB_NODE_2784_length_6205_cov_12.793008	6205	2		0.979437	0.00363813	NA	Bacteria	4	64.4641
St16_scmB_NODE_2785_length_6204_cov_14.382501	6204	1		0.997927	0.000485084	NA	unclassified	5	80.5932
St16_scmB_NODE_2789_length_6201_cov_35.807192	6201	2		0.948762	0.00727626	NA	unclassified	12	100
St16_scmB_NODE_2795_length_6198_cov_6.260622	6198	NA		0.949948	0.00715498	NA	Bacteria	5	80.6712
St16_scmB_NODE_2799_length_6192_cov_4.178752	6192	2		0.1428	0.27674	NA	unclassified	7	100
St16_scmB_NODE_280_length_28012_cov_39.410380	28012	2		0.948085	0.00727626	NA	Bacteria	6	21.4194
St16_scmB_NODE_2809_length_6176_cov_56.938409	6176	1		0.981956	0.00339559	NA	Viruses	7	100
St16_scmB_NODE_2810_length_6175_cov_4.425490	6175	NA		0.95858	0.00642736	NA	Viruses	5	80.9717
St16_scmB_NODE_2811_length_6175_cov_4.416993	6175	2		0.978624	0.0037594	NA	Viruses	11	100
St16_scmB_NODE_2812_length_6174_cov_6.060304	6174	1		0.988123	0.00254669	NA	unclassified	4	64.7878
St16_scmB_NODE_2816_length_6170_cov_15.609812	6170	2		0.86339	0.0191608	NA	Viruses	8	100
St16_scmB_NODE_2818_length_6169_cov_3.737161	6169	2		0.953541	0.00679117	NA	Viruses	10	100
St16_scmB_NODE_2819_length_6165_cov_4.430606	6165	2		0.902668	0.012976	NA	unclassified	4	64.8824
St16_scmB_NODE_2824_length_6158_cov_20.312469	6158	2		0.985326	0.0029105	NA	Bacteria	6	97.4342
St16_scmB_NODE_2825_length_6158_cov_4.552187	6158	2		0.865224	0.0189183	NA	Bacteria	7	100
St16_scmB_NODE_283_length_27921_cov_27.166619	27921	2		0.942975	0.00800388	NA	Bacteria	12	42.9784
St16_scmB_NODE_2831_length_6152_cov_8.934722	6152	NA		0.998341	0.000485084	NA	Bacteria	3	48.7646
St16_scmB_NODE_2834_length_6147_cov_4.737853	6147	2		0.274312	0.176813	NA	unclassified	8	100
St16_scmB_NODE_2835_length_6143_cov_7.784001	6143	2		0.976684	0.00388067	NA	Viruses	6	97.6721
St16_scmB_NODE_2836_length_6143_cov_4.242444	6143	2		0.925192	0.0104293	NA	unclassified	8	100
St16_scmB_NODE_2838_length_6142_cov_5.344998	6142	NA		0.998285	0.000485084	NA	Bacteria	2	32.5627
St16_scmB_NODE_284_length_27880_cov_27.999569	27880	1		0.993199	0.00169779	NA	unclassified	10	35.868
St16_scmB_NODE_2841_length_6137_cov_45.512167	6137	3		0.910049	0.0124909	NA	Bacteria	6	97.7676
St16_scmB_NODE_2842_length_6137_cov_7.691713	6137	2		0.882073	0.016129	NA	Eukaryota	1	16.2946
St16_scmB_NODE_2844_length_6133_cov_32.047878	6133	2		0.968425	0.00533592	NA	Viruses	10	100
St16_scmB_NODE_2859_length_6120_cov_7.286232	6120	NA		0.977191	0.0037594	NA	Bacteria	5	81.6993
St16_scmB_NODE_2865_length_6111_cov_7.284346	6111	NA		0.846158	0.0220713	NA	NA	NA	NA
St16_scmB_NODE_2869_length_6108_cov_4.451512	6108	NA		0.867873	0.0183119	NA	Bacteria	3	49.1159
St16_scmB_NODE_2874_length_6100_cov_25.766088	6100	2		0.227104	0.202644	NA	unclassified	3	49.1803
St16_scmB_NODE_2879_length_6091_cov_25.251822	6091	NA		0.982918	0.00339559	NA	Bacteria	3	49.253
St16_scmB_NODE_2887_length_6077_cov_14.563932	6077	2		0.713411	0.043415	NA	unclassified	5	82.2774
St16_scmB_NODE_2888_length_6076_cov_3.578641	6076	2		0.970596	0.00509338	NA	unclassified	10	100
St16_scmB_NODE_2890_length_6075_cov_3.617608	6075	NA		0.936572	0.00897405	NA	Bacteria	2	32.9218
St16_scmB_NODE_2896_length_6064_cov_7.499251	6064	NA		0.977721	0.0037594	NA	unclassified	1	16.4908
St16_scmB_NODE_29_length_69861_cov_38.785047	69861	2		0.943979	0.00788261	NA	Bacteria	40	57.2566
St16_scmB_NODE_2900_length_6062_cov_6.391044	6062	NA		0.894071	0.0140674	NA	Bacteria	3	49.4886
St16_scmB_NODE_2902_length_6056_cov_143.957174	6056	2		0.997083	0.000606355	NA	Viruses	6	99.0753
St16_scmB_NODE_2904_length_6055_cov_4.903833	6055	NA		0.997127	0.000606355	NA	Bacteria	2	33.0306
St16_scmB_NODE_2909_length_6050_cov_4.370809	6050	1		0.978606	0.0037594	NA	unclassified	3	49.5868
St16_scmB_NODE_2926_length_6026_cov_5.352872	6026	2		0.975078	0.00400194	NA	Viruses	3	49.7843
St16_scmB_NODE_2931_length_6021_cov_6.241033	6021	2		0.563778	0.0737327	NA	Viruses	3	49.8256
St16_scmB_NODE_2932_length_6020_cov_174.007376	6020	2		0.99285	0.00181906	NA	unclassified	8	100
St16_scmB_NODE_2936_length_6015_cov_8.496812	6015	2		0.465537	0.0982294	NA	Viruses	7	100
St16_scmB_NODE_2944_length_6008_cov_3.740971	6008	2		0.818368	0.0257094	NA	Bacteria	4	66.5779
St16_scmB_NODE_2947_length_6005_cov_5.396807	6005	NA		0.969881	0.00521465	NA	unclassified	3	49.9584
St16_scmB_NODE_2949_length_6002_cov_4.728435	6002	NA		0.985212	0.00303177	NA	Bacteria	3	49.9833
St16_scmB_NODE_295_length_27456_cov_69.254991	27456	2		0.994953	0.00133398	NA	unclassified	38	100
St16_scmB_NODE_2953_length_6000_cov_12.527166	6000	2		0.764789	0.0340771	NA	Viruses	7	100
St16_scmB_NODE_2957_length_5996_cov_5.642484	5996	1		0.971629	0.00472957	NA	Viruses	7	100
St16_scmB_NODE_2964_length_5983_cov_6.334008	5983	2		0.968069	0.00533592	NA	Bacteria	2	33.428
St16_scmB_NODE_2973_length_5972_cov_4.699510	5972	2		0.965407	0.00557846	NA	Viruses	14	100
St16_scmB_NODE_2979_length_5963_cov_28.312458	5963	2		0.725896	0.0411108	NA	Bacteria	8	100
St16_scmB_NODE_2981_length_5962_cov_28.281700	5962	2		0.942479	0.00824642	NA	Bacteria	3	50.3187
St16_scmB_NODE_2985_length_5955_cov_7.095254	5955	2		0.16191	0.258428	NA	Bacteria	15	100
St16_scmB_NODE_299_length_27148_cov_6.248514	27148	2		0.750296	0.0367451	NA	Bacteria	11	40.5186
St16_scmB_NODE_2996_length_5943_cov_6.018682	5943	2		0.945234	0.0075188	NA	Viruses	6	100
St16_scmB_NODE_2998_length_5941_cov_29.135916	5941	NA		0.984253	0.00315304	NA	Viruses	3	50.4965
St16_scmB_NODE_3_length_118467_cov_20.327940	118467	2		0.986649	0.00278923	NA	Bacteria	96	81.0352
St16_scmB_NODE_3004_length_5930_cov_86.061447	5930	1		0.983866	0.00327431	NA	Viruses	3	50.5902
St16_scmB_NODE_3018_length_5916_cov_4.934653	5916	2		0.838194	0.023284	NA	Bacteria	4	67.6133
St16_scmB_NODE_3023_length_5912_cov_22.810142	5912	2		0.973628	0.00448702	NA	unclassified	5	84.5737
St16_scmB_NODE_3024_length_5909_cov_4.590024	5909	NA		0.987997	0.00254669	NA	Viruses	4	67.6933
St16_scmB_NODE_3025_length_5908_cov_4.017598	5908	2		0.955724	0.00654863	NA	Bacteria	8	100
St16_scmB_NODE_3026_length_5906_cov_11.939156	5906	NA		0.995411	0.00133398	NA	unclassified	4	67.7277
St16_scmB_NODE_3028_length_5902_cov_4.579785	5902	3		0.846188	0.0220713	NA	unclassified	2	33.8868
St16_scmB_NODE_3032_length_5898_cov_11.478008	5898	2		0.795474	0.0289837	NA	unclassified	11	100
St16_scmB_NODE_3042_length_5889_cov_5.145526	5889	NA		0.996592	0.000848896	NA	Viruses	3	50.9424
St16_scmB_NODE_3049_length_5879_cov_61.077095	5879	2		0.962298	0.005821	NA	Viruses	9	100
St16_scmB_NODE_3052_length_5878_cov_9.652241	5878	3		0.908313	0.0126122	NA	Bacteria	2	34.0252
St16_scmB_NODE_3053_length_5877_cov_7.107523	5877	2		0.986674	0.00278923	NA	Viruses	13	100
St16_scmB_NODE_306_length_26823_cov_10.382285	26823	2		0.705571	0.0448702	NA	Viruses	31	100
St16_scmB_NODE_3071_length_5863_cov_2.994835	5863	NA		0.946662	0.00739753	NA	Viruses	2	34.1122
St16_scmB_NODE_3072_length_5862_cov_7.486137	5862	1		0.894341	0.0140674	NA	Viruses	5	85.2951
St16_scmB_NODE_3073_length_5860_cov_7.401034	5860	NA		0.985339	0.0029105	NA	unclassified	2	34.1297
St16_scmB_NODE_3075_length_5859_cov_4.554618	5859	NA		0.858425	0.0200097	NA	Bacteria	2	34.1355
St16_scmB_NODE_3080_length_5855_cov_3.682586	5855	NA		0.960004	0.00642736	NA	Viruses	3	51.2383
St16_scmB_NODE_3081_length_5851_cov_4.770876	5851	3		0.898156	0.0135823	NA	Viruses	6	100
St16_scmB_NODE_3085_length_5848_cov_4.241326	5848	NA		0.958076	0.00654863	NA	Bacteria	5	85.4993
St16_scmB_NODE_3086_length_5845_cov_16.254922	5845	NA		0.958507	0.00642736	NA	Viruses	3	51.3259
St16_scmB_NODE_3095_length_5835_cov_3.159689	5835	NA		0.700594	0.0458404	NA	NA	NA	NA
St16_scmB_NODE_3102_length_5829_cov_4.469519	5829	1		0.852604	0.0208586	NA	unclassified	5	85.778
St16_scmB_NODE_3103_length_5829_cov_3.800831	5829	NA		0.931324	0.0095804	NA	Bacteria	2	34.3112
St16_scmB_NODE_3107_length_5824_cov_79.730803	5824	1		0.674839	0.0506912	NA	unclassified	6	100
St16_scmB_NODE_3111_length_5823_cov_4.039875	5823	NA		0.988553	0.00254669	NA	Viruses	2	34.3466
St16_scmB_NODE_3120_length_5808_cov_4.059100	5808	NA		0.976655	0.00388067	NA	Viruses	1	17.2176
St16_scmB_NODE_3131_length_5799_cov_4.029596	5799	NA		0.999684	0	NA	Bacteria	4	68.9774
St16_scmB_NODE_3139_length_5792_cov_3.634304	5792	2		0.960071	0.00642736	NA	Bacteria	6	100
St16_scmB_NODE_3143_length_5786_cov_13.359274	5786	2		0.742174	0.037594	NA	Viruses	7	100
St16_scmB_NODE_3147_length_5784_cov_11.139466	5784	1		0.979474	0.00363813	NA	unclassified	6	100
St16_scmB_NODE_3148_length_5783_cov_3.762221	5783	NA		0.985333	0.0029105	NA	Bacteria	4	69.1683
St16_scmB_NODE_3150_length_5782_cov_5.195914	5782	NA		0.930167	0.00970167	NA	Viruses	3	51.8852
St16_scmB_NODE_3153_length_5779_cov_129.424179	5779	2		0.977458	0.0037594	NA	Viruses	12	100
St16_scmB_NODE_3155_length_5779_cov_3.885395	5779	NA		0.914653	0.0117633	NA	Viruses	3	51.9121
St16_scmB_NODE_3156_length_5779_cov_3.622991	5779	2		0.811063	0.0268009	NA	Viruses	5	86.5202
St16_scmB_NODE_3163_length_5770_cov_5.664567	5770	2		0.913182	0.0118846	NA	unclassified	3	51.9931
St16_scmB_NODE_3165_length_5769_cov_7.654008	5769	2		0.910247	0.0124909	NA	unclassified	5	86.6701
St16_scmB_NODE_317_length_26262_cov_16.377456	26262	3		0.873955	0.017463	NA	Bacteria	8	30.4623
St16_scmB_NODE_3172_length_5762_cov_76.484142	5762	NA		0.937271	0.00885278	NA	Viruses	3	52.0653
St16_scmB_NODE_3183_length_5745_cov_5.145343	5745	2		0.607676	0.0654863	NA	Bacteria	5	87.0322
St16_scmB_NODE_3188_length_5735_cov_5.536796	5735	2		0.934638	0.00933786	NA	Viruses	10	100
St16_scmB_NODE_319_length_26246_cov_5.269978	26246	2		0.983102	0.00339559	NA	Bacteria	10	38.101
St16_scmB_NODE_3192_length_5730_cov_6.276828	5730	2		0.540677	0.0787048	NA	Viruses	8	100
St16_scmB_NODE_3193_length_5729_cov_5.948008	5729	2		0.864913	0.0190395	NA	Viruses	7	100
St16_scmB_NODE_3194_length_5729_cov_5.911879	5729	2		0.994599	0.00133398	NA	Bacteria	7	100
St16_scmB_NODE_3195_length_5728_cov_15.567072	5728	2		0.836879	0.0234053	NA	unclassified	9	100
St16_scmB_NODE_3200_length_5723_cov_5.676253	5723	2		0.952168	0.00691244	NA	Bacteria	4	69.8934
St16_scmB_NODE_3201_length_5722_cov_20.394565	5722	1		0.914032	0.0117633	NA	Viruses	4	69.9056
St16_scmB_NODE_3202_length_5722_cov_11.000706	5722	1		0.978553	0.0037594	NA	Bacteria	7	100
St16_scmB_NODE_3207_length_5716_cov_4.771242	5716	2		0.972824	0.00460829	NA	Viruses	6	100
St16_scmB_NODE_3213_length_5711_cov_10.475248	5711	1		0.952983	0.00679117	NA	Viruses	19	100
St16_scmB_NODE_3220_length_5700_cov_9.713552	5700	1		0.987473	0.00278923	NA	Viruses	5	87.7193
St16_scmB_NODE_3221_length_5699_cov_6.178951	5699	2		0.961766	0.00594228	NA	unclassified	8	100
St16_scmB_NODE_3233_length_5681_cov_9.755066	5681	1		0.99864	0.000485084	NA	unclassified	7	100
St16_scmB_NODE_3235_length_5680_cov_12.652622	5680	2		0.986798	0.00278923	NA	unclassified	5	88.0282
St16_scmB_NODE_324_length_26050_cov_14.011733	26050	2		0.587092	0.0688819	NA	Viruses	21	80.6142
St16_scmB_NODE_3244_length_5669_cov_3.127895	5669	2		0.973975	0.00436575	NA	unclassified	7	100
St16_scmB_NODE_3245_length_5668_cov_17.160698	5668	1		0.998265	0.000485084	NA	Bacteria	4	70.5716
St16_scmB_NODE_3250_length_5660_cov_4.743087	5660	1		0.998219	0.000485084	NA	unclassified	6	100
St16_scmB_NODE_3252_length_5657_cov_17.346662	5657	1		0.844323	0.0223138	NA	unclassified	3	53.0316
St16_scmB_NODE_3263_length_5647_cov_4.570279	5647	2		0.884741	0.0152801	NA	Bacteria	6	100
St16_scmB_NODE_3264_length_5646_cov_10.063495	5646	NA		0.895854	0.0138249	NA	unclassified	3	53.135
St16_scmB_NODE_3268_length_5643_cov_8.285433	5643	2		0.927814	0.0101868	NA	Bacteria	6	100
St16_scmB_NODE_3273_length_5635_cov_6.076344	5635	2		0.998103	0.000485084	NA	unclassified	6	100
St16_scmB_NODE_3286_length_5629_cov_23.664155	5629	NA		0.995573	0.00133398	NA	unclassified	4	71.0606
St16_scmB_NODE_330_length_25851_cov_9.832997	25851	1		0.99957	0	NA	Viruses	23	88.9714
St16_scmB_NODE_3302_length_5610_cov_4.329073	5610	2		0.875564	0.0170992	NA	Archaea	5	89.1266
St16_scmB_NODE_3320_length_5600_cov_4.324256	5600	2		0.738649	0.0382003	NA	unclassified	11	100
St16_scmB_NODE_3326_length_5595_cov_11.555415	5595	NA		0.981858	0.00339559	NA	Bacteria	2	35.7462
St16_scmB_NODE_3332_length_5589_cov_3.650524	5589	2		0.991887	0.00206161	NA	Viruses	9	100
St16_scmB_NODE_334_length_25750_cov_12.822144	25750	1		0.932018	0.00945913	NA	unclassified	36	100
St16_scmB_NODE_3343_length_5576_cov_5.125521	5576	2		0.907808	0.0126122	NA	unclassified	8	100
St16_scmB_NODE_3347_length_5571_cov_4.608956	5571	2		0.971559	0.00485084	NA	Bacteria	6	100
St16_scmB_NODE_3357_length_5564_cov_4.442549	5564	2		0.986894	0.00278923	NA	unclassified	4	71.8907
St16_scmB_NODE_3358_length_5563_cov_4.183007	5563	NA		0.999471	0	NA	Bacteria	6	100
St16_scmB_NODE_3359_length_5562_cov_4.579626	5562	NA		0.947934	0.00727626	NA	Viruses	2	35.9583
St16_scmB_NODE_336_length_25611_cov_71.133198	25611	2		0.986525	0.00278923	NA	unclassified	37	100
St16_scmB_NODE_3361_length_5561_cov_36.135489	5561	2		0.988369	0.00254669	NA	Bacteria	2	35.9648
St16_scmB_NODE_3362_length_5561_cov_5.792772	5561	NA		0.74261	0.037594	NA	unclassified	4	71.9295
St16_scmB_NODE_3363_length_5561_cov_4.086996	5561	1		0.997148	0.000606355	NA	unclassified	6	100
St16_scmB_NODE_3364_length_5561_cov_3.998002	5561	NA		0.930813	0.00970167	NA	NA	NA	NA
St16_scmB_NODE_3369_length_5549_cov_4.959956	5549	2		0.926589	0.0101868	NA	Viruses	8	100
St16_scmB_NODE_3376_length_5544_cov_10.312261	5544	NA		0.999272	0.000121271	NA	Bacteria	6	100
St16_scmB_NODE_3386_length_5532_cov_5.086726	5532	2		0.996657	0.000848896	NA	Bacteria	4	72.3066
St16_scmB_NODE_3388_length_5531_cov_4.845873	5531	1		0.975234	0.00400194	NA	Bacteria	4	72.3197
St16_scmB_NODE_3395_length_5524_cov_23.534284	5524	2		0.999619	0	NA	Archaea	3	54.3085
St16_scmB_NODE_3396_length_5520_cov_4.929186	5520	NA		0.787766	0.0305603	NA	unclassified	2	36.2319
St16_scmB_NODE_34_length_65011_cov_25.298695	65011	2		0.963921	0.00569973	NA	Bacteria	40	61.528
St16_scmB_NODE_3403_length_5508_cov_8.438107	5508	2		0.970076	0.00521465	NA	unclassified	6	100
St16_scmB_NODE_3404_length_5508_cov_5.483037	5508	NA		0.975421	0.00400194	NA	NA	NA	NA
St16_scmB_NODE_3410_length_5504_cov_3.939255	5504	1		0.967426	0.00533592	NA	Viruses	8	100
St16_scmB_NODE_3424_length_5495_cov_10.115809	5495	3		0.999077	0.000121271	NA	Bacteria	1	18.1984
St16_scmB_NODE_3438_length_5484_cov_5.560508	5484	2		0.996762	0.000848896	NA	unclassified	6	100
St16_scmB_NODE_3442_length_5483_cov_6.294399	5483	1		0.980542	0.00363813	NA	Viruses	4	72.9528
St16_scmB_NODE_3450_length_5478_cov_7.876821	5478	NA		0.997746	0.000485084	NA	Viruses	2	36.5097
St16_scmB_NODE_3451_length_5478_cov_3.731330	5478	NA		0.9744	0.00424448	NA	Bacteria	3	54.7645
St16_scmB_NODE_3452_length_5478_cov_3.032823	5478	NA		0.912578	0.0121271	NA	unclassified	3	54.7645
St16_scmB_NODE_3459_length_5466_cov_36.012567	5466	2		0.735356	0.0390492	NA	Viruses	5	91.4746
St16_scmB_NODE_3461_length_5466_cov_4.725189	5466	1		0.99397	0.00157652	NA	Bacteria	6	100
St16_scmB_NODE_3466_length_5461_cov_7.182205	5461	NA		0.913668	0.0117633	NA	Bacteria	4	73.2467
St16_scmB_NODE_3467_length_5461_cov_4.536811	5461	1		0.894543	0.0140674	NA	Bacteria	3	54.935
St16_scmB_NODE_3468_length_5461_cov_4.130041	5461	2		0.980467	0.00363813	NA	Bacteria	3	54.935
St16_scmB_NODE_3471_length_5459_cov_6.861769	5459	2		0.999704	0	NA	Bacteria	4	73.2735
St16_scmB_NODE_3472_length_5459_cov_4.208919	5459	NA		0.935365	0.00909532	NA	unclassified	3	54.9551
St16_scmB_NODE_3473_length_5458_cov_10.475477	5458	2		0.993465	0.00157652	NA	Bacteria	4	73.2869
St16_scmB_NODE_3476_length_5456_cov_4.422514	5456	NA		0.927377	0.0101868	NA	unclassified	3	54.9853
St16_scmB_NODE_3477_length_5456_cov_3.749121	5456	NA		0.965595	0.00557846	NA	Bacteria	1	18.3284
St16_scmB_NODE_3480_length_5455_cov_4.588148	5455	2		0.916722	0.0117633	NA	Bacteria	7	100
St16_scmB_NODE_3483_length_5454_cov_6.499352	5454	2		0.999872	0	NA	Bacteria	7	100
St16_scmB_NODE_3486_length_5449_cov_3.983686	5449	2		0.855712	0.0206161	NA	Bacteria	5	91.76
St16_scmB_NODE_3489_length_5442_cov_5.220160	5442	2		0.979216	0.00363813	NA	Bacteria	7	100
St16_scmB_NODE_3491_length_5441_cov_9.407167	5441	2		0.998661	0.000485084	NA	unclassified	7	100
St16_scmB_NODE_3492_length_5441_cov_5.582250	5441	2		0.994025	0.00157652	NA	Bacteria	2	36.7579
St16_scmB_NODE_3493_length_5441_cov_4.459710	5441	NA		0.99648	0.000970167	NA	Bacteria	6	100
St16_scmB_NODE_3496_length_5439_cov_6.930906	5439	NA		0.998925	0.000242542	NA	Bacteria	3	55.1572
St16_scmB_NODE_350_length_25006_cov_6.535770	25006	2		0.881262	0.0162503	NA	unclassified	9	35.9914
St16_scmB_NODE_3503_length_5431_cov_5.432850	5431	NA		0.961345	0.00618482	NA	Bacteria	5	92.0641
St16_scmB_NODE_3505_length_5429_cov_4.328805	5429	NA		0.944626	0.00788261	NA	NA	NA	NA
St16_scmB_NODE_3510_length_5425_cov_2.725698	5425	NA		0.999153	0.000121271	NA	NA	NA	NA
St16_scmB_NODE_3512_length_5424_cov_4.800149	5424	NA		0.927299	0.0101868	NA	NA	NA	NA
St16_scmB_NODE_3513_length_5424_cov_2.699944	5424	2		0.998612	0.000485084	NA	Bacteria	7	100
St16_scmB_NODE_3530_length_5401_cov_3.750281	5401	NA		0.990204	0.00218288	NA	Bacteria	7	100
St16_scmB_NODE_3532_length_5399_cov_19.929266	5399	2		0.952768	0.00679117	NA	unclassified	10	100
St16_scmB_NODE_3535_length_5398_cov_3.495789	5398	2		0.990751	0.00206161	NA	Bacteria	7	100
St16_scmB_NODE_3544_length_5384_cov_4.457309	5384	NA		0.99797	0.000485084	NA	NA	NA	NA
St16_scmB_NODE_3546_length_5380_cov_8.029859	5380	NA		0.804318	0.0281349	NA	Bacteria	1	18.5874
St16_scmB_NODE_3548_length_5379_cov_4.087528	5379	2		0.985791	0.00278923	NA	Bacteria	4	74.3633
St16_scmB_NODE_355_length_24709_cov_10.436440	24709	1		0.994479	0.00145525	NA	Bacteria	21	84.9893
St16_scmB_NODE_3554_length_5373_cov_16.656074	5373	NA		0.959406	0.00642736	NA	Bacteria	2	37.2232
St16_scmB_NODE_3579_length_5352_cov_4.550878	5352	2		0.995178	0.00133398	NA	unclassified	4	74.7384
St16_scmB_NODE_3581_length_5351_cov_34.907100	5351	1		0.987155	0.00278923	NA	Viruses	2	37.3762
St16_scmB_NODE_3583_length_5348_cov_3.898923	5348	2		0.991187	0.00206161	NA	unclassified	9	100
St16_scmB_NODE_3584_length_5345_cov_5.530057	5345	2		0.456556	0.101504	NA	Bacteria	5	93.5454
St16_scmB_NODE_3587_length_5344_cov_3.937039	5344	2		0.896301	0.0138249	NA	Bacteria	5	93.5629
St16_scmB_NODE_3589_length_5343_cov_23.512292	5343	NA		0.995595	0.00133398	NA	unclassified	3	56.1482
St16_scmB_NODE_3590_length_5343_cov_11.953101	5343	2		0.995131	0.00133398	NA	unclassified	5	93.5804
St16_scmB_NODE_3594_length_5339_cov_64.232400	5339	1		0.995249	0.00133398	NA	Viruses	5	93.6505
St16_scmB_NODE_360_length_24647_cov_56.692217	24647	2		0.986112	0.00278923	NA	Bacteria	27	100
St16_scmB_NODE_3604_length_5325_cov_5.339469	5325	2		0.999131	0.000121271	NA	unclassified	3	56.338
St16_scmB_NODE_3610_length_5321_cov_6.075009	5321	NA		0.755542	0.0357749	NA	Bacteria	3	56.3804
St16_scmB_NODE_3613_length_5315_cov_16.408175	5315	2		0.939603	0.00873151	NA	unclassified	6	100
St16_scmB_NODE_3618_length_5308_cov_5.182943	5308	NA		0.972356	0.00472957	NA	unclassified	1	18.8395
St16_scmB_NODE_3622_length_5303_cov_3.686547	5303	NA		0.974229	0.00436575	NA	Viruses	3	56.5718
St16_scmB_NODE_3623_length_5301_cov_6.404689	5301	2		0.964716	0.00569973	NA	Bacteria	6	100
St16_scmB_NODE_3626_length_5299_cov_5.135965	5299	NA		0.783041	0.0311666	NA	Viruses	1	18.8715
St16_scmB_NODE_363_length_24562_cov_8.121312	24562	2		0.997278	0.000606355	NA	Bacteria	21	85.4979
St16_scmB_NODE_3630_length_5296_cov_6.449151	5296	NA		0.987511	0.00278923	NA	unclassified	1	18.8822
St16_scmB_NODE_3631_length_5293_cov_7.773578	5293	NA		0.934325	0.00933786	NA	Viruses	4	75.5715
St16_scmB_NODE_3649_length_5271_cov_4.110238	5271	2		0.91704	0.0117633	NA	Bacteria	4	75.8869
St16_scmB_NODE_365_length_24452_cov_206.029881	24452	2		0.944922	0.00776134	NA	Bacteria	22	89.9722
St16_scmB_NODE_3650_length_5269_cov_4.368431	5269	NA		0.996913	0.000848896	NA	Bacteria	8	100
St16_scmB_NODE_3653_length_5268_cov_5.226357	5268	2		0.872009	0.0177056	NA	Viruses	4	75.9301
St16_scmB_NODE_366_length_24408_cov_4.763643	24408	2		0.579732	0.069852	NA	unclassified	14	57.3582
St16_scmB_NODE_3669_length_5257_cov_3.900231	5257	NA		0.995516	0.00133398	NA	Viruses	1	19.0223
St16_scmB_NODE_3677_length_5249_cov_6.664228	5249	NA		0.806535	0.0276498	NA	Bacteria	2	38.1025
St16_scmB_NODE_368_length_24254_cov_8.978842	24254	5		0.980121	0.00363813	NA	Bacteria	38	100
St16_scmB_NODE_3689_length_5239_cov_11.579475	5239	NA		0.98635	0.00278923	NA	Viruses	3	57.2628
St16_scmB_NODE_369_length_24233_cov_58.591488	24233	2		0.624056	0.0616056	NA	unclassified	8	33.0128
St16_scmB_NODE_3693_length_5234_cov_179.482332	5234	2		0.989424	0.00242542	NA	Viruses	6	100
St16_scmB_NODE_3696_length_5232_cov_12.424763	5232	2		0.6677	0.0517827	NA	Viruses	4	76.4526
St16_scmB_NODE_3705_length_5221_cov_6.283391	5221	1		0.673512	0.0510551	NA	unclassified	6	100
St16_scmB_NODE_3713_length_5211_cov_4.012995	5211	NA		0.890172	0.0147951	NA	Bacteria	3	57.5705
St16_scmB_NODE_3716_length_5209_cov_3.621265	5209	2		0.36786	0.130851	NA	Archaea	4	76.7902
St16_scmB_NODE_3722_length_5205_cov_13.499223	5205	2		0.999192	0.000121271	NA	unclassified	5	96.0615
St16_scmB_NODE_3725_length_5203_cov_5.064491	5203	NA		0.72556	0.0411108	NA	Bacteria	2	38.4394
St16_scmB_NODE_3738_length_5193_cov_8.965356	5193	2		0.922966	0.0105506	NA	Bacteria	5	96.2835
St16_scmB_NODE_374_length_24001_cov_10.669673	24001	2		0.950752	0.00715498	NA	Viruses	31	100
St16_scmB_NODE_3743_length_5186_cov_4.542584	5186	NA		0.842481	0.0226777	NA	unclassified	4	77.1307
St16_scmB_NODE_3745_length_5180_cov_5.558829	5180	NA		0.998525	0.000485084	NA	Bacteria	3	57.9151
St16_scmB_NODE_3746_length_5180_cov_4.572488	5180	NA		0.999581	0	NA	Viruses	1	19.305
St16_scmB_NODE_3750_length_5176_cov_11.452060	5176	1		0.999434	0	NA	Viruses	6	100
St16_scmB_NODE_3765_length_5167_cov_3.795775	5167	2		0.98483	0.00315304	NA	unclassified	6	100
St16_scmB_NODE_377_length_23908_cov_7.298495	23908	3		0.944632	0.00788261	NA	unclassified	15	62.7405
St16_scmB_NODE_3777_length_5156_cov_4.930014	5156	NA		0.762781	0.034926	NA	Viruses	6	100
St16_scmB_NODE_378_length_23868_cov_10.381472	23868	2		0.997409	0.000606355	NA	Bacteria	19	79.6045
St16_scmB_NODE_3785_length_5151_cov_93.123823	5151	NA		0.99594	0.00133398	NA	unclassified	5	97.0685
St16_scmB_NODE_3786_length_5150_cov_6.326398	5150	NA		0.988151	0.00254669	NA	Viruses	3	58.2524
St16_scmB_NODE_3789_length_5148_cov_5.887493	5148	NA		0.98788	0.00266796	NA	Bacteria	6	100
St16_scmB_NODE_3790_length_5146_cov_230.272442	5146	2		0.998705	0.000363813	NA	Viruses	10	100
St16_scmB_NODE_3791_length_5146_cov_4.389314	5146	1		0.98029	0.00363813	NA	unclassified	7	100
St16_scmB_NODE_3794_length_5144_cov_9.655532	5144	2		0.820015	0.0253456	NA	Viruses	9	100
St16_scmB_NODE_3796_length_5143_cov_6.253538	5143	NA		0.740338	0.0378365	NA	unclassified	1	19.4439
St16_scmB_NODE_3800_length_5140_cov_4.084562	5140	2		0.997444	0.000606355	NA	Bacteria	3	58.3658
St16_scmB_NODE_3804_length_5137_cov_9.972649	5137	NA		0.955379	0.00654863	NA	Viruses	2	38.9332
St16_scmB_NODE_381_length_23696_cov_15.989975	23696	1		0.948847	0.00727626	NA	Bacteria	14	59.0817
St16_scmB_NODE_3817_length_5128_cov_126.671595	5128	2		0.924371	0.0104293	NA	Bacteria	4	78.0031
St16_scmB_NODE_3826_length_5119_cov_3.609597	5119	2		0.741666	0.037594	NA	unclassified	2	39.0701
St16_scmB_NODE_3855_length_5098_cov_3.968669	5098	NA		0.841761	0.0226777	NA	Viruses	1	19.6155
St16_scmB_NODE_386_length_23503_cov_6.172040	23503	2		0.996108	0.000970167	NA	unclassified	16	68.0764
St16_scmB_NODE_3866_length_5087_cov_4.056638	5087	NA		0.989778	0.00218288	NA	Bacteria	4	78.6318
St16_scmB_NODE_3868_length_5086_cov_4.090439	5086	NA		0.996542	0.000970167	NA	Bacteria	4	78.6473
St16_scmB_NODE_3870_length_5083_cov_8.344471	5083	2		0.940898	0.00848896	NA	Bacteria	7	100
St16_scmB_NODE_388_length_23394_cov_10.183941	23394	3		0.989068	0.00242542	NA	Bacteria	12	51.2952
St16_scmB_NODE_3880_length_5074_cov_267.576410	5074	1		0.991986	0.00206161	NA	Viruses	7	100
St16_scmB_NODE_3883_length_5068_cov_4.322362	5068	2		0.999204	0.000121271	NA	Bacteria	5	98.6582
St16_scmB_NODE_3885_length_5066_cov_3.979445	5066	2		0.847844	0.02195	NA	Bacteria	7	100
St16_scmB_NODE_3887_length_5061_cov_3.217938	5061	NA		0.834683	0.0237691	NA	Bacteria	2	39.5179
St16_scmB_NODE_3891_length_5059_cov_4.584732	5059	NA		0.986564	0.00278923	NA	Viruses	7	100
St16_scmB_NODE_3892_length_5059_cov_3.923461	5059	NA		0.843681	0.0225564	NA	Bacteria	1	19.7668
St16_scmB_NODE_3899_length_5052_cov_7.566740	5052	NA		0.956488	0.00654863	NA	Bacteria	3	59.3824
St16_scmB_NODE_39_length_63406_cov_11.582564	63406	2		0.895169	0.0139462	NA	unclassified	25	39.4284
St16_scmB_NODE_3900_length_5051_cov_2.966373	5051	NA		0.997262	0.000606355	NA	NA	NA	NA
St16_scmB_NODE_3904_length_5048_cov_5.135390	5048	2		0.998602	0.000485084	NA	unclassified	11	100
St16_scmB_NODE_3923_length_5037_cov_68.666600	5037	NA		0.965576	0.00557846	NA	Bacteria	3	59.5593
St16_scmB_NODE_3932_length_5034_cov_11.639486	5034	NA		0.756654	0.0356537	NA	unclassified	1	19.8649
St16_scmB_NODE_3934_length_5031_cov_161.001206	5031	2		0.993495	0.00157652	NA	Viruses	5	99.3838
St16_scmB_NODE_3935_length_5031_cov_4.656953	5031	NA		0.936094	0.00897405	NA	unclassified	1	19.8768
St16_scmB_NODE_3944_length_5023_cov_16.865539	5023	NA		0.990458	0.00218288	NA	Viruses	2	39.8168
St16_scmB_NODE_395_length_23158_cov_33.202917	23158	2		0.947563	0.00727626	NA	unclassified	17	73.4088
St16_scmB_NODE_3958_length_5013_cov_4.267447	5013	2		0.671925	0.0511763	NA	Viruses	2	39.8963
St16_scmB_NODE_3960_length_5010_cov_4.930172	5012	2		0.994821	0.00133398	NA	Bacteria	4	79.8085
St16_scmB_NODE_3962_length_5009_cov_8.462051	5009	1		0.984804	0.00315304	NA	unclassified	7	100
St16_scmB_NODE_3968_length_5005_cov_3.904444	5005	2		0.911707	0.0122484	NA	Bacteria	3	59.9401
St16_scmB_NODE_40_length_63072_cov_33.771966	63072	2		0.955046	0.0066699	NA	unclassified	19	30.1243
St16_scmB_NODE_403_length_23015_cov_10.443815	23015	2		0.992698	0.00194033	NA	Bacteria	13	56.4849
St16_scmB_NODE_406_length_22944_cov_16.372799	22944	2		0.972064	0.00472957	NA	Bacteria	5	21.7922
St16_scmB_NODE_409_length_22847_cov_6.592532	22847	3		0.955113	0.0066699	NA	Archaea	25	100
St16_scmB_NODE_415_length_22706_cov_46.560549	22706	2		0.969437	0.00533592	NA	unclassified	18	79.2742
St16_scmB_NODE_423_length_22362_cov_8.307661	22362	2		0.98095	0.00363813	NA	unclassified	11	49.1906
St16_scmB_NODE_425_length_22274_cov_138.892659	22274	1		0.997771	0.000485084	NA	Viruses	23	100
St16_scmB_NODE_426_length_22221_cov_5.496932	22221	3		0.962953	0.00569973	NA	unclassified	9	40.5022
St16_scmB_NODE_430_length_22135_cov_17.734783	22135	2		0.874193	0.0173417	NA	unclassified	19	85.8369
St16_scmB_NODE_432_length_22111_cov_11.788040	22111	1		0.994866	0.00133398	NA	Viruses	20	90.4527
St16_scmB_NODE_435_length_21991_cov_6.375501	21991	NA		0.9626	0.005821	NA	Archaea	17	77.3044
St16_scmB_NODE_436_length_21981_cov_6.425978	21981	2		0.998003	0.000485084	NA	Bacteria	15	68.2408
St16_scmB_NODE_438_length_21921_cov_17.308241	21921	NA		0.79999	0.0287412	NA	unclassified	7	31.9328
St16_scmB_NODE_439_length_21873_cov_7.511917	21873	2		0.772986	0.0328644	NA	unclassified	14	64.0059
St16_scmB_NODE_447_length_21727_cov_30.596992	21727	2		0.918551	0.0112782	NA	Viruses	17	78.2437
St16_scmB_NODE_452_length_21457_cov_10.079105	21457	2		0.994585	0.00133398	NA	Bacteria	12	55.9258
St16_scmB_NODE_453_length_21429_cov_7.827407	21429	2		0.984343	0.00315304	NA	Bacteria	28	100
St16_scmB_NODE_457_length_21311_cov_94.482734	21311	1		0.88918	0.0147951	NA	Bacteria	6	28.1545
St16_scmB_NODE_46_length_60012_cov_40.550128	60012	1		0.80507	0.0280136	NA	Bacteria	43	71.6523
St16_scmB_NODE_463_length_21127_cov_11.631881	21127	2		0.977444	0.0037594	NA	Bacteria	5	23.6664
St16_scmB_NODE_465_length_21014_cov_6.546114	21014	2		0.876128	0.0169779	NA	unclassified	12	57.1048
St16_scmB_NODE_466_length_21012_cov_37.629766	21012	2		0.972917	0.00460829	NA	Viruses	17	80.9061
St16_scmB_NODE_467_length_21010_cov_8.064376	21010	NA		0.919554	0.0111569	NA	Archaea	20	95.1928
St16_scmB_NODE_47_length_59785_cov_30.182086	59785	2		0.952482	0.00679117	NA	unclassified	41	68.5791
St16_scmB_NODE_471_length_20855_cov_80.242163	20855	1		0.965183	0.00557846	NA	Bacteria	24	100
St16_scmB_NODE_475_length_20713_cov_17.338222	20713	2		0.601214	0.0664565	NA	Bacteria	11	53.1067
St16_scmB_NODE_476_length_20667_cov_13.494275	20667	2		0.988828	0.00254669	NA	Bacteria	12	58.0636
St16_scmB_NODE_478_length_20617_cov_5.484583	20617	NA		0.849737	0.0215862	NA	Viruses	31	100
St16_scmB_NODE_48_length_59161_cov_7.978209	59161	2		0.958111	0.00654863	NA	unclassified	42	70.9927
St16_scmB_NODE_487_length_20534_cov_6.906343	20534	2		0.722846	0.0415959	NA	Viruses	22	100
St16_scmB_NODE_495_length_20232_cov_5.943996	20232	2		0.956557	0.00654863	NA	unclassified	11	54.3693
St16_scmB_NODE_496_length_20204_cov_13.351184	20204	2		0.991217	0.00206161	NA	Bacteria	18	89.0913
St16_scmB_NODE_497_length_20181_cov_70.074829	20181	2		0.989193	0.00242542	NA	unclassified	12	59.4619
St16_scmB_NODE_500_length_20101_cov_8.639429	20101	2		0.939106	0.00873151	NA	Viruses	15	74.6232
St16_scmB_NODE_505_length_19921_cov_16.946693	19921	2		0.986931	0.00278923	NA	unclassified	17	85.3371
St16_scmB_NODE_507_length_19880_cov_69.528323	19880	2		0.995831	0.00133398	NA	unclassified	5	25.1509
St16_scmB_NODE_516_length_19538_cov_5.511010	19538	2		0.945383	0.0075188	NA	Bacteria	13	66.537
St16_scmB_NODE_52_length_58166_cov_10.343102	58166	2		0.997571	0.000485084	NA	Bacteria	34	58.4534
St16_scmB_NODE_521_length_19425_cov_5.688384	19425	2		0.953677	0.00679117	NA	Bacteria	7	36.036
St16_scmB_NODE_526_length_19274_cov_5.332848	19274	2		0.997068	0.000727626	NA	unclassified	6	31.13
St16_scmB_NODE_53_length_57850_cov_21.101756	57850	1		0.767942	0.033592	NA	Viruses	61	100
St16_scmB_NODE_534_length_19053_cov_29.514475	19053	2		0.95953	0.00642736	NA	Bacteria	16	83.9763
St16_scmB_NODE_541_length_18780_cov_5.145955	18780	2		0.717483	0.0426874	NA	Bacteria	16	85.197
St16_scmB_NODE_542_length_18777_cov_65.692982	18777	1		0.908806	0.0124909	NA	Bacteria	16	85.2106
St16_scmB_NODE_544_length_18762_cov_93.693430	18762	2		0.989142	0.00242542	NA	Viruses	32	100
St16_scmB_NODE_549_length_18643_cov_17.302399	18643	2		0.492785	0.089983	NA	Bacteria	8	42.9115
St16_scmB_NODE_55_length_57376_cov_17.558713	57376	2		0.958182	0.00654863	NA	Bacteria	52	90.6302
St16_scmB_NODE_553_length_18600_cov_5.615907	18600	3		0.952927	0.00679117	NA	Bacteria	8	43.0108
St16_scmB_NODE_562_length_18350_cov_9.046843	18350	NA		0.881473	0.0162503	NA	Bacteria	3	16.3488
St16_scmB_NODE_572_length_17934_cov_6.062420	17934	2		0.979276	0.00363813	NA	unclassified	11	61.336
St16_scmB_NODE_573_length_17899_cov_70.595438	17899	1		0.998181	0.000485084	NA	Bacteria	9	50.2821
St16_scmB_NODE_581_length_17689_cov_5.661676	17689	NA		0.858247	0.0200097	NA	Archaea	7	39.5726
St16_scmB_NODE_582_length_17637_cov_8.974918	17637	NA		0.706501	0.0445064	NA	Bacteria	2	11.3398
St16_scmB_NODE_588_length_17596_cov_178.113905	17596	2		0.973457	0.00448702	NA	Bacteria	10	56.8311
St16_scmB_NODE_589_length_17594_cov_7.341810	17594	1		0.982216	0.00339559	NA	Viruses	19	100
St16_scmB_NODE_59_length_54411_cov_46.111487	54411	1		0.947261	0.00727626	NA	Bacteria	47	86.3796
St16_scmB_NODE_591_length_17518_cov_7.058753	17518	2		0.994602	0.00133398	NA	Bacteria	14	79.9178
St16_scmB_NODE_600_length_17354_cov_21.582750	17354	1		0.979502	0.00363813	NA	unclassified	14	80.673
St16_scmB_NODE_601_length_17321_cov_4.415788	17321	2		0.981117	0.00351686	NA	unclassified	19	100
St16_scmB_NODE_602_length_17313_cov_17.744988	17313	2		0.928903	0.0101868	NA	Bacteria	12	69.3121
St16_scmB_NODE_61_length_54052_cov_7.498157	54052	2		0.996696	0.000848896	NA	Bacteria	51	94.3536
St16_scmB_NODE_615_length_17141_cov_7.812946	17141	2		0.941636	0.00836769	NA	unclassified	22	100
St16_scmB_NODE_616_length_17117_cov_8.794221	17117	2		0.963036	0.00569973	NA	Bacteria	8	46.7372
St16_scmB_NODE_62_length_53996_cov_102.686361	53996	2		0.94061	0.00848896	NA	Bacteria	47	87.0435
St16_scmB_NODE_621_length_17073_cov_15.165589	17073	1		0.772733	0.0328644	NA	unclassified	16	93.7152
St16_scmB_NODE_622_length_17069_cov_9.956448	17069	2		0.973682	0.00448702	NA	Bacteria	20	100
St16_scmB_NODE_633_length_16855_cov_4.460357	16855	NA		0.984476	0.00315304	NA	Bacteria	3	17.7989
St16_scmB_NODE_634_length_16839_cov_7.816075	16839	NA		0.922086	0.0109144	NA	Bacteria	5	29.693
St16_scmB_NODE_637_length_16831_cov_7.280401	16831	2		0.995872	0.00133398	NA	unclassified	16	95.0627
St16_scmB_NODE_639_length_16802_cov_9.282200	16802	2		0.944846	0.00776134	NA	Viruses	7	41.6617
St16_scmB_NODE_644_length_16752_cov_28.795352	16752	1		0.677368	0.0500849	NA	unclassified	16	95.511
St16_scmB_NODE_65_length_52687_cov_225.714850	52687	1		0.992803	0.00181906	NA	Viruses	33	62.634
St16_scmB_NODE_652_length_16586_cov_35.855665	16586	2		0.92717	0.0101868	NA	Viruses	17	100
St16_scmB_NODE_66_length_52652_cov_246.906268	52652	2		0.925446	0.0104293	NA	unclassified	38	72.172
St16_scmB_NODE_660_length_16364_cov_9.757618	16364	2		0.975221	0.00400194	NA	Viruses	31	100
St16_scmB_NODE_67_length_52472_cov_36.248755	52472	1		0.954976	0.0066699	NA	unclassified	38	72.4196
St16_scmB_NODE_675_length_16159_cov_7.329608	16159	1		0.987732	0.00278923	NA	Viruses	5	30.9425
St16_scmB_NODE_679_length_16028_cov_5.255243	16028	2		0.99277	0.00194033	NA	Viruses	6	37.4345
St16_scmB_NODE_682_length_15989_cov_4.878687	15989	2		0.996453	0.000970167	NA	Bacteria	9	56.2887
St16_scmB_NODE_692_length_15841_cov_21.730837	15841	2		0.939103	0.00873151	NA	Bacteria	8	50.5019
St16_scmB_NODE_699_length_15590_cov_51.792597	15590	2		0.993541	0.00157652	NA	Viruses	18	100
St16_scmB_NODE_700_length_15581_cov_6.786423	15581	1		0.998435	0.000485084	NA	unclassified	20	100
St16_scmB_NODE_704_length_15522_cov_9.723346	15522	2		0.958622	0.00642736	NA	Bacteria	13	83.7521
St16_scmB_NODE_705_length_15518_cov_35.712281	15518	2		0.996496	0.000970167	NA	Archaea	16	100
St16_scmB_NODE_712_length_15413_cov_14.087577	15413	1		0.686297	0.0482658	NA	Bacteria	11	71.3683
St16_scmB_NODE_727_length_15206_cov_24.750842	15206	2		0.998674	0.000485084	NA	Bacteria	18	100
St16_scmB_NODE_73_length_50660_cov_71.603814	50660	1		0.98604	0.00278923	NA	Viruses	49	96.7233
St16_scmB_NODE_732_length_15079_cov_15.662473	15079	1		0.973877	0.00436575	NA	Viruses	15	99.4761
St16_scmB_NODE_739_length_14950_cov_52.990735	14950	2		0.456679	0.101504	NA	Bacteria	12	80.2676
St16_scmB_NODE_742_length_14909_cov_8.650061	14909	1		0.779219	0.0320155	NA	unclassified	13	87.1957
St16_scmB_NODE_746_length_14856_cov_6.091210	14856	NA		0.792918	0.0295901	NA	Archaea	1	6.73129
St16_scmB_NODE_757_length_14671_cov_6.266489	14671	2		0.996714	0.000848896	NA	Bacteria	16	100
St16_scmB_NODE_762_length_14618_cov_8.697040	14618	2		0.786328	0.0306815	NA	unclassified	6	41.0453
St16_scmB_NODE_768_length_14557_cov_7.081575	14557	2		0.99852	0.000485084	NA	Bacteria	9	61.8259
St16_scmB_NODE_769_length_14554_cov_8.607352	14554	1		0.972076	0.00472957	NA	Viruses	2	13.7419
St16_scmB_NODE_772_length_14497_cov_14.492799	14497	2		0.99032	0.00218288	NA	Viruses	11	75.8778
St16_scmB_NODE_773_length_14497_cov_5.516549	14497	2		0.973586	0.00448702	NA	Viruses	1	6.89798
St16_scmB_NODE_775_length_14439_cov_32.374861	14439	2		0.987363	0.00278923	NA	Viruses	6	41.5541
St16_scmB_NODE_787_length_14230_cov_10.189630	14230	2		0.959136	0.00642736	NA	Bacteria	12	84.3289
St16_scmB_NODE_793_length_14170_cov_6.848459	14170	2		0.987586	0.00278923	NA	Bacteria	5	35.2858
St16_scmB_NODE_798_length_14126_cov_16.752754	14126	1		0.92372	0.0105506	NA	Bacteria	13	92.0289
St16_scmB_NODE_801_length_14104_cov_13.890241	14104	2		0.817962	0.0257094	NA	unclassified	11	77.9921
St16_scmB_NODE_809_length_14014_cov_18.607350	14014	1		0.990933	0.00206161	NA	unclassified	13	92.7644
St16_scmB_NODE_816_length_13959_cov_8.124497	13959	2		0.986495	0.00278923	NA	Viruses	7	50.1469
St16_scmB_NODE_823_length_13881_cov_7.514610	13881	2		0.934568	0.00933786	NA	Bacteria	10	72.0409
St16_scmB_NODE_83_length_46130_cov_6.853717	46130	2		0.974533	0.00424448	NA	Bacteria	30	65.0336
St16_scmB_NODE_833_length_13709_cov_12.696792	13709	1		0.999037	0.000121271	NA	Viruses	9	65.6503
St16_scmB_NODE_834_length_13698_cov_8.319724	13698	2		0.670133	0.0512976	NA	Bacteria	12	87.604
St16_scmB_NODE_838_length_13686_cov_7.662681	13686	2		0.970026	0.00521465	NA	unclassified	10	73.0674
St16_scmB_NODE_839_length_13683_cov_15.940784	13683	NA		0.94442	0.00788261	NA	Bacteria	11	80.3917
St16_scmB_NODE_841_length_13670_cov_6.921116	13670	1		0.938553	0.00873151	NA	Viruses	10	73.1529
St16_scmB_NODE_844_length_13630_cov_10.656206	13630	3		0.931924	0.00945913	NA	Bacteria	10	73.3676
St16_scmB_NODE_848_length_13568_cov_6.531858	13568	2		0.995047	0.00133398	NA	Bacteria	10	73.7028
St16_scmB_NODE_850_length_13543_cov_11.941874	13543	3		0.960439	0.00642736	NA	Bacteria	5	36.9194
St16_scmB_NODE_853_length_13517_cov_6.741197	13517	2		0.930439	0.00970167	NA	unclassified	8	59.1847
St16_scmB_NODE_854_length_13510_cov_39.819324	13510	2		0.952972	0.00679117	NA	Bacteria	13	96.225
St16_scmB_NODE_857_length_13457_cov_14.452544	13457	2		0.927624	0.0101868	NA	Viruses	24	100
St16_scmB_NODE_864_length_13408_cov_118.424399	13408	2		0.895035	0.0139462	NA	Viruses	13	96.957
St16_scmB_NODE_865_length_13395_cov_5.178186	13395	NA		0.963852	0.00569973	NA	Bacteria	2	14.9309
St16_scmB_NODE_866_length_13393_cov_156.138177	13393	1		0.99906	0.000121271	NA	Bacteria	8	59.7327
St16_scmB_NODE_869_length_13366_cov_11.498760	13366	2		0.999291	0.000121271	NA	unclassified	11	82.2984
St16_scmB_NODE_870_length_13362_cov_8.181559	13362	NA		0.985247	0.00303177	NA	Bacteria	3	22.4517
St16_scmB_NODE_882_length_13220_cov_6.614584	13220	2		0.957193	0.00654863	NA	Bacteria	10	75.643
St16_scmB_NODE_885_length_13203_cov_9.221479	13203	1		0.974538	0.00424448	NA	unclassified	13	98.4625
St16_scmB_NODE_889_length_13163_cov_9.028761	13163	2		0.515731	0.0839195	NA	unclassified	11	83.5676
St16_scmB_NODE_89_length_45435_cov_16.254385	45435	2		0.878816	0.0166141	NA	unclassified	29	63.8274
St16_scmB_NODE_899_length_13082_cov_14.068089	13082	1		0.880941	0.0162503	NA	Bacteria	13	99.3732
St16_scmB_NODE_902_length_13058_cov_6.509344	13058	2		0.955343	0.00654863	NA	Bacteria	19	100
St16_scmB_NODE_92_length_45367_cov_100.561904	45367	1		0.839535	0.0230415	NA	Bacteria	21	46.2892
St16_scmB_NODE_923_length_12878_cov_7.593075	12878	2		0.998471	0.000485084	NA	unclassified	12	93.1822
St16_scmB_NODE_924_length_12877_cov_12.451724	12877	2		0.885453	0.0152801	NA	Bacteria	15	100
St16_scmB_NODE_925_length_12871_cov_11.940231	12871	2		0.891666	0.0147951	NA	Bacteria	12	93.2328
St16_scmB_NODE_929_length_12849_cov_13.537361	12849	NA		0.985522	0.00278923	NA	Bacteria	3	23.3481
St16_scmB_NODE_935_length_12795_cov_5.014914	12795	2		0.992263	0.00194033	NA	Bacteria	9	70.34
St16_scmB_NODE_938_length_12766_cov_11.102431	12766	2		0.99764	0.000485084	NA	Bacteria	18	100
St16_scmB_NODE_94_length_45300_cov_11.983821	45300	2		0.866795	0.018797	NA	Bacteria	29	64.0177
St16_scmB_NODE_944_length_12693_cov_11.514876	12693	2		0.897038	0.0137036	NA	unclassified	15	100
St16_scmB_NODE_946_length_12656_cov_13.983335	12656	1		0.985706	0.00278923	NA	unclassified	11	86.9153
St16_scmB_NODE_947_length_12653_cov_39.600889	12653	2		0.943648	0.00788261	NA	unclassified	11	86.9359
St16_scmB_NODE_948_length_12651_cov_27.828676	12651	2		0.997782	0.000485084	NA	Viruses	16	100
St16_scmB_NODE_949_length_12645_cov_4.774583	12645	NA		0.913764	0.0117633	NA	unclassified	8	63.2661
St16_scmB_NODE_95_length_45011_cov_9.823294	45011	1		0.997942	0.000485084	NA	Viruses	19	42.2119
St16_scmB_NODE_958_length_12539_cov_12.121596	12539	2		0.983596	0.00327431	NA	Bacteria	5	39.8756
St16_scmB_NODE_959_length_12539_cov_6.032201	12539	3		0.99464	0.00133398	NA	Archaea	12	95.7014
St16_scmB_NODE_96_length_44547_cov_65.946552	44547	1		0.978508	0.0037594	NA	Viruses	17	38.1619
St16_scmB_NODE_960_length_12536_cov_29.777422	12536	NA		0.957499	0.00654863	NA	Bacteria	2	15.9541
St16_scmB_NODE_962_length_12525_cov_6.225902	12525	2		0.918298	0.0113995	NA	Viruses	6	47.9042
St16_scmB_NODE_966_length_12487_cov_6.995495	12487	1		0.829286	0.0244967	NA	unclassified	7	56.0583
St16_scmB_NODE_967_length_12476_cov_14.743338	12476	2		0.802501	0.0283774	NA	unclassified	8	64.1231
St16_scmB_NODE_97_length_44343_cov_7.142793	44343	2		0.540428	0.0787048	NA	Bacteria	46	100
St16_scmB_NODE_976_length_12445_cov_99.655206	12445	2		0.981593	0.00339559	NA	unclassified	7	56.2475
St16_scmB_NODE_99_length_43485_cov_9.528437	43485	2		0.990953	0.00206161	NA	unclassified	36	82.7872
St16_scmB_NODE_994_length_12307_cov_9.437724	12307	2		0.84756	0.02195	NA	Viruses	9	73.1291
St16_uomz_NODE_1003_length_17063_cov_12.581373	17063	3		0.846639	0.02195	0.000244523	Bacteria	10	58.6063
St16_uomz_NODE_1008_length_17011_cov_34.829500	17011	1		0.895892	0.0138249	0.000180323	unclassified	8	47.0284
St16_uomz_NODE_1013_length_16942_cov_5.023805	16942	3		0.941231	0.00836769	0.000142438	Viruses	8	47.2199
St16_uomz_NODE_1015_length_16917_cov_6.687226	16917	2		0.973679	0.00448702	0.000118543	unclassified	7	41.3785
St16_uomz_NODE_1018_length_16875_cov_4.200951	16875	3		0.957112	0.00654863	0.000127125	Bacteria	6	35.5556
St16_uomz_NODE_1023_length_16796_cov_6.811899	16796	2		0.868438	0.0181906	0.000215232	unclassified	10	59.538
St16_uomz_NODE_1024_length_16769_cov_15.616489	16769	2		0.798525	0.0287412	0.000290211	unclassified	17	100
St16_uomz_NODE_1027_length_16736_cov_17.210059	16736	2		0.729302	0.0408683	0.000374844	Bacteria	14	83.652
St16_uomz_NODE_1028_length_16735_cov_13.151199	16735	2		0.833562	0.0237691	0.000257487	Bacteria	5	29.8775
St16_uomz_NODE_1035_length_16689_cov_5.948058	16689	NA		0.980786	0.00363813	0.000109997	Bacteria	1	5.99197
St16_uomz_NODE_1041_length_16634_cov_4.318958	16634	3		0.805653	0.0278923	0.000284564	unclassified	3	18.0353
St16_uomz_NODE_1042_length_16627_cov_8.670348	16627	2		0.472402	0.0954402	0.000732179	Bacteria	15	90.2147
St16_uomz_NODE_1043_length_16624_cov_10.361639	16624	2		0.524165	0.0825855	0.000651504	Bacteria	15	90.231
St16_uomz_NODE_1048_length_16542_cov_13.114636	16542	2		0.897752	0.0137036	0.000179242	Viruses	10	60.4522
St16_uomz_NODE_1050_length_16490_cov_14.140554	16490	2		0.963587	0.00569973	0.00012356	unclassified	10	60.6428
St16_uomz_NODE_1052_length_16481_cov_3.886156	16481	2		0.368904	0.130609	0.000952085	Bacteria	12	72.8111
St16_uomz_NODE_1055_length_16454_cov_6.753887	16454	2		0.988043	0.00254669	0.000109372	Viruses	9	54.6979
St16_uomz_NODE_1057_length_16445_cov_9.738316	16445	2		0.955879	0.00654863	0.000127125	unclassified	15	91.2131
St16_uomz_NODE_1061_length_16383_cov_5.141475	16383	2		0.992408	0.00194033	0.000107644	unclassified	8	48.8311
St16_uomz_NODE_1064_length_16342_cov_19.158163	16342	2		0.932022	0.00945913	0.000148803	unclassified	12	73.4304
St16_uomz_NODE_1066_length_16335_cov_11.919656	16335	2		0.972061	0.00472957	0.000119779	unclassified	10	61.2182
St16_uomz_NODE_1067_length_16332_cov_10.219389	16332	2		0.999827	0	0	unclassified	12	73.4754
St16_uomz_NODE_1080_length_16190_cov_18.066192	16190	2		0.856225	0.0206161	0.000235368	Bacteria	11	67.9432
St16_uomz_NODE_1085_length_16138_cov_4.999254	16138	2		0.808696	0.0270434	0.000277268	Bacteria	5	30.9828
St16_uomz_NODE_1086_length_16136_cov_21.688017	16136	2		0.809362	0.0270434	0.000277268	unclassified	18	100
St16_uomz_NODE_1088_length_16125_cov_8.172682	16125	2		0.934645	0.00933786	0.000148207	Bacteria	10	62.0155
St16_uomz_NODE_1091_length_16097_cov_9.529360	16097	2		0.911576	0.0122484	0.000171698	Bacteria	17	100
St16_uomz_NODE_1093_length_16096_cov_6.453027	16096	2		0.972339	0.00472957	0.000119779	unclassified	9	55.9145
St16_uomz_NODE_1100_length_15950_cov_5.592136	15950	2		0.966422	0.00545719	0.00012356	Bacteria	3	18.8088
St16_uomz_NODE_1113_length_15763_cov_12.199453	15763	2		0.238564	0.194882	0.00134771	Viruses	9	57.0957
St16_uomz_NODE_1118_length_15697_cov_7.728168	15697	2		0.999745	0	0	unclassified	13	82.8184
St16_uomz_NODE_1121_length_15670_cov_6.297919	15670	1		0.561977	0.0743391	0.000596278	Viruses	32	100
St16_uomz_NODE_1124_length_15657_cov_5.289066	15657	2		0.876668	0.0169779	0.000205641	unclassified	12	76.643
St16_uomz_NODE_1127_length_15653_cov_21.425952	15653	2		0.969063	0.00533592	0.00012356	unclassified	9	57.497
St16_uomz_NODE_1128_length_15650_cov_7.723245	15650	NA		0.771358	0.0329857	0.000319501	Bacteria	9	57.508
St16_uomz_NODE_1132_length_15622_cov_16.069185	15622	NA		0.992948	0.00181906	0.000107644	Bacteria	6	38.4074
St16_uomz_NODE_1136_length_15607_cov_4.820216	15607	2		0.982533	0.00339559	0.000109997	Bacteria	3	19.2221
St16_uomz_NODE_1140_length_15581_cov_18.248164	15581	3		0.978898	0.00363813	0.000109997	Bacteria	10	64.1807
St16_uomz_NODE_1150_length_15519_cov_4.859027	15519	3		0.87922	0.0166141	0.000203146	Bacteria	4	25.7749
St16_uomz_NODE_1155_length_15482_cov_5.306994	15482	2		0.914789	0.0117633	0.000166777	Bacteria	7	45.2138
St16_uomz_NODE_1163_length_15434_cov_5.802458	15434	2		0.987893	0.00254669	0.000109372	Bacteria	8	51.8336
St16_uomz_NODE_1171_length_15367_cov_33.075562	15367	2		0.982428	0.00339559	0.000109997	Bacteria	4	26.0298
St16_uomz_NODE_1187_length_15193_cov_5.860021	15193	2		0.93733	0.00885278	0.000145072	Viruses	6	39.4919
St16_uomz_NODE_1193_length_15142_cov_12.453768	15142	1		0.938403	0.00873151	0.000143843	Viruses	12	79.2498
St16_uomz_NODE_1203_length_15053_cov_8.559075	15053	2		0.800265	0.0287412	0.000290211	Viruses	22	100
St16_uomz_NODE_1204_length_15053_cov_4.938658	15053	1		0.958775	0.00642736	0.000127125	unclassified	5	33.216
St16_uomz_NODE_1207_length_15048_cov_23.413993	15048	2		0.951511	0.00703371	0.000129784	Viruses	12	79.7448
St16_uomz_NODE_1209_length_15030_cov_5.286945	15030	2		0.971658	0.00472957	0.000119779	Bacteria	8	53.2269
St16_uomz_NODE_1211_length_15025_cov_9.044890	15025	1		0.663984	0.0525103	0.000452287	Bacteria	15	99.8336
St16_uomz_NODE_1212_length_15023_cov_29.192076	15023	3		0.957128	0.00654863	0.000127125	Bacteria	12	79.8775
St16_uomz_NODE_1218_length_14974_cov_5.589450	14974	2		0.952722	0.00679117	0.000127715	Bacteria	6	40.0695
St16_uomz_NODE_1221_length_14936_cov_17.973725	14936	NA		0.955615	0.00654863	0.000127125	Bacteria	7	46.8666
St16_uomz_NODE_1234_length_14803_cov_6.330892	14803	2		0.766152	0.0338346	0.000325611	unclassified	11	74.3093
St16_uomz_NODE_1239_length_14752_cov_6.120365	14752	2		0.203842	0.220713	0.00150598	Bacteria	19	100
St16_uomz_NODE_1240_length_14742_cov_8.230748	14742	3		0.946169	0.00739753	0.000131188	Bacteria	5	33.9167
St16_uomz_NODE_1242_length_14736_cov_4.679790	14736	2		0.294549	0.164322	0.00116023	Bacteria	13	88.2193
St16_uomz_NODE_1245_length_14720_cov_8.972656	14720	2		0.9716	0.00485084	0.000122105	unclassified	16	100
St16_uomz_NODE_1248_length_14699_cov_5.175225	14699	2		0.963052	0.00569973	0.00012356	unclassified	15	100
St16_uomz_NODE_1252_length_14685_cov_4.685441	14685	2		0.964232	0.00569973	0.00012356	Bacteria	8	54.4774
St16_uomz_NODE_1253_length_14685_cov_4.537867	14685	3		0.980731	0.00363813	0.000109997	unclassified	4	27.2387
St16_uomz_NODE_1254_length_14680_cov_7.684718	14680	3		0.90773	0.0126122	0.00017227	Viruses	6	40.8719
St16_uomz_NODE_1256_length_14674_cov_5.117929	14674	NA		0.943777	0.00788261	0.00013661	Bacteria	2	13.6295
St16_uomz_NODE_126_length_86311_cov_15.619447	86311	2		0.932979	0.00933786	0.000148207	Bacteria	33	38.2338
St16_uomz_NODE_1269_length_14493_cov_4.410237	14493	2		0.805816	0.0278923	0.000284564	unclassified	6	41.3993
St16_uomz_NODE_1273_length_14468_cov_9.612919	14468	2		0.940334	0.00861024	0.000143843	Bacteria	13	89.8535
St16_uomz_NODE_1282_length_14390_cov_41.936589	14390	NA		0.987891	0.00254669	0.000109372	Viruses	7	48.6449
St16_uomz_NODE_1292_length_14317_cov_7.673538	14317	NA		0.97366	0.00448702	0.000118543	Viruses	6	41.9082
St16_uomz_NODE_1294_length_14308_cov_21.893286	14308	2		0.995584	0.00133398	0.000107393	unclassified	8	55.9128
St16_uomz_NODE_1295_length_14302_cov_12.210641	14302	2		0.824817	0.0248605	0.000263275	unclassified	13	90.8964
St16_uomz_NODE_1297_length_14288_cov_6.723038	14288	3		0.849259	0.0217075	0.000243785	unclassified	6	41.9933
St16_uomz_NODE_1307_length_14213_cov_4.882328	14213	5	2	0.180857	0.240359	0.00162371	Bacteria	16	100
St16_uomz_NODE_1312_length_14155_cov_26.126950	14155	2		0.996956	0.000848896	0.000107393	unclassified	9	63.5818
St16_uomz_NODE_1315_length_14113_cov_4.734030	14113	2		0.96658	0.00545719	0.00012356	Bacteria	5	35.4283
St16_uomz_NODE_1316_length_14111_cov_5.496372	14111	NA		0.896695	0.0137036	0.000179242	Bacteria	4	28.3467
St16_uomz_NODE_1320_length_14094_cov_5.111618	14094	2		0.8938	0.0140674	0.000181897	Viruses	19	100
St16_uomz_NODE_1322_length_14084_cov_3.561836	14084	3		0.927978	0.0101868	0.000155276	unclassified	9	63.9023
St16_uomz_NODE_1325_length_14075_cov_4.417760	14075	3		0.773439	0.0328644	0.000319237	Bacteria	7	49.7336
St16_uomz_NODE_1327_length_14067_cov_4.524979	14067	NA		0.705038	0.0449915	0.000402863	Bacteria	3	21.3265
St16_uomz_NODE_1328_length_14066_cov_5.299336	14066	1		0.994489	0.00145525	0.000107393	unclassified	4	28.4374
St16_uomz_NODE_1332_length_13991_cov_5.102612	13991	2		0.995941	0.00133398	0.000107393	Bacteria	6	42.8847
St16_uomz_NODE_1336_length_13976_cov_11.243158	13976	3		0.777114	0.0325006	0.000317625	Bacteria	2	14.3102
St16_uomz_NODE_1341_length_13913_cov_5.250180	13913	2		0.830753	0.0243755	0.000261401	unclassified	13	93.4378
St16_uomz_NODE_1346_length_13837_cov_8.063851	13837	2		0.944855	0.00776134	0.000135896	Viruses	12	86.724
St16_uomz_NODE_1347_length_13833_cov_6.252214	13833	2		0.813559	0.0263158	0.000272653	unclassified	13	93.9782
St16_uomz_NODE_1349_length_13830_cov_14.088784	13830	3		0.917376	0.0117633	0.000166777	Bacteria	10	72.3066
St16_uomz_NODE_1353_length_13798_cov_5.833588	13798	2		0.982879	0.00339559	0.000109997	Bacteria	5	36.2371
St16_uomz_NODE_1356_length_13773_cov_9.304636	13773	2		0.821658	0.0251031	0.000263823	Viruses	4	29.0423
St16_uomz_NODE_1361_length_13738_cov_6.287218	13738	NA		0.952166	0.00691244	0.000128571	Viruses	9	65.5117
St16_uomz_NODE_1362_length_13737_cov_4.494080	13737	3		0.952714	0.00679117	0.000127715	Bacteria	6	43.6777
St16_uomz_NODE_1364_length_13726_cov_17.966572	13726	2		0.560948	0.0745816	0.000597838	Bacteria	15	100
St16_uomz_NODE_1366_length_13723_cov_20.630231	13723	3		0.776027	0.0326219	0.000317625	Bacteria	4	29.1481
St16_uomz_NODE_1375_length_13692_cov_5.949549	13692	2		0.701376	0.0457191	0.000407229	Viruses	9	65.7318
St16_uomz_NODE_1377_length_13682_cov_6.914875	13682	2		0.937925	0.00873151	0.000143843	unclassified	12	87.7065
St16_uomz_NODE_1380_length_13668_cov_4.930728	13668	2		0.940148	0.00873151	0.000143843	unclassified	6	43.8982
St16_uomz_NODE_1388_length_13580_cov_5.213013	13580	2		0.782074	0.0315304	0.000311549	Bacteria	7	51.5464
St16_uomz_NODE_1390_length_13572_cov_5.231190	13572	NA		0.98726	0.00278923	0.000109372	Bacteria	1	7.36811
St16_uomz_NODE_1393_length_13570_cov_10.086792	13570	2		0.922038	0.0109144	0.000161232	Bacteria	10	73.692
St16_uomz_NODE_1397_length_13555_cov_5.923259	13555	3		0.931597	0.0095804	0.000150204	Bacteria	8	59.0188
St16_uomz_NODE_1400_length_13539_cov_6.462993	13539	2		0.643802	0.0569973	0.000481928	Viruses	2	14.7721
St16_uomz_NODE_1401_length_13533_cov_6.213533	13533	2		0.465393	0.0983507	0.000752497	unclassified	5	36.9467
St16_uomz_NODE_1403_length_13518_cov_7.070787	13518	2		0.879857	0.0163716	0.000201103	unclassified	7	51.7828
St16_uomz_NODE_1405_length_13512_cov_4.240544	13512	2		0.535647	0.0800388	0.000635037	Viruses	17	100
St16_uomz_NODE_1407_length_13503_cov_7.182629	13503	1		0.830659	0.0243755	0.000261401	Bacteria	7	51.8403
St16_uomz_NODE_1408_length_13490_cov_9.064756	13490	2		0.885403	0.0152801	0.000190581	unclassified	5	37.0645
St16_uomz_NODE_1409_length_13489_cov_4.132872	13489	3		0.828786	0.0244967	0.000261597	Bacteria	9	66.721
St16_uomz_NODE_141_length_81250_cov_9.922249	81250	2		0.912491	0.0122484	0.000171698	Bacteria	26	32
St16_uomz_NODE_1410_length_13486_cov_5.797260	13486	2		0.978469	0.0037594	0.000109997	Viruses	8	59.3208
St16_uomz_NODE_1419_length_13420_cov_3.821100	13420	2		0.939474	0.00873151	0.000143843	Viruses	4	29.8063
St16_uomz_NODE_1420_length_13411_cov_6.383423	13411	NA		0.768557	0.0334708	0.00032336	Bacteria	7	52.196
St16_uomz_NODE_1421_length_13402_cov_6.707125	13402	2		0.967866	0.00533592	0.00012356	Viruses	4	29.8463
St16_uomz_NODE_1423_length_13394_cov_6.502137	13394	2		0.875633	0.0170992	0.000206307	unclassified	9	67.1943
St16_uomz_NODE_1424_length_13381_cov_5.573090	13381	2		0.964056	0.00569973	0.00012356	Bacteria	2	14.9466
St16_uomz_NODE_143_length_79956_cov_23.004330	79956	3		0.994226	0.00157652	0.000107393	Bacteria	44	55.0303
St16_uomz_NODE_1434_length_13321_cov_6.727725	13321	NA		0.777799	0.0322581	0.000316726	unclassified	7	52.5486
St16_uomz_NODE_1436_length_13307_cov_3.705327	13307	2		0.989507	0.00230415	0.000109372	Viruses	12	90.1781
St16_uomz_NODE_1437_length_13304_cov_5.151408	13304	2		0.885409	0.0152801	0.000190581	unclassified	11	82.6819
St16_uomz_NODE_1438_length_13300_cov_5.010646	13300	1		0.0754121	0.384793	0.00243711	Bacteria	9	67.6692
St16_uomz_NODE_1439_length_13296_cov_4.636206	13296	3		0.995278	0.00133398	0.000107393	Bacteria	2	15.0421
St16_uomz_NODE_1441_length_13285_cov_5.146107	13285	2		0.793017	0.0295901	0.000296537	Bacteria	8	60.2183
St16_uomz_NODE_1442_length_13256_cov_27.763124	13256	1		0.991966	0.00206161	0.000107644	unclassified	11	82.9813
St16_uomz_NODE_1449_length_13212_cov_5.356692	13212	2		0.791205	0.0300752	0.00030043	unclassified	6	45.4133
St16_uomz_NODE_1454_length_13188_cov_5.373944	13188	NA		0.991409	0.00206161	0.000107644	unclassified	2	15.1653
St16_uomz_NODE_1459_length_13157_cov_5.855213	13157	NA		0.847403	0.02195	0.000244523	Bacteria	6	45.6031
St16_uomz_NODE_1460_length_13152_cov_17.392227	13152	3		0.966274	0.00545719	0.00012356	Viruses	5	38.017
St16_uomz_NODE_1475_length_13109_cov_4.144783	13109	2		0.888397	0.0149163	0.000188181	Bacteria	12	91.5402
St16_uomz_NODE_1481_length_13070_cov_5.162274	13070	2		0.767914	0.033592	0.000323778	Bacteria	4	30.6044
St16_uomz_NODE_1501_length_12919_cov_12.197373	12919	3		0.780003	0.0320155	0.000315174	Bacteria	4	30.9621
St16_uomz_NODE_1509_length_12870_cov_5.761842	12870	2		0.194816	0.228838	0.00155545	Bacteria	10	77.7001
St16_uomz_NODE_1510_length_12870_cov_4.868201	12870	2		0.755093	0.0360175	0.000340992	unclassified	7	54.3901
St16_uomz_NODE_1512_length_12868_cov_4.841645	12868	2		0.962913	0.00569973	0.00012356	unclassified	12	93.2546
St16_uomz_NODE_1523_length_12805_cov_9.549333	12805	2		0.907588	0.0126122	0.00017227	Viruses	8	62.4756
St16_uomz_NODE_1525_length_12785_cov_7.874941	12785	NA		0.813942	0.0263158	0.000272653	unclassified	5	39.1083
St16_uomz_NODE_1533_length_12739_cov_31.295963	12739	2		0.697892	0.0464468	0.000412529	unclassified	7	54.9494
St16_uomz_NODE_1534_length_12733_cov_5.545591	12733	NA		0.908671	0.0126122	0.00017227	Bacteria	2	15.7072
St16_uomz_NODE_1535_length_12731_cov_9.508441	12731	2		0.226985	0.202886	0.00139608	unclassified	6	47.1291
St16_uomz_NODE_1536_length_12731_cov_7.845377	12731	3		0.952232	0.00691244	0.000128571	unclassified	4	31.4194
St16_uomz_NODE_1540_length_12709_cov_6.128260	12709	NA		0.957721	0.00654863	0.000127125	NA	4	31.4738
St16_uomz_NODE_1541_length_12708_cov_24.134197	12708	NA		0.98136	0.00339559	0.000109997	Viruses	9	70.8215
St16_uomz_NODE_1545_length_12690_cov_4.281045	12690	3		0.978196	0.0037594	0.000109997	Bacteria	8	63.0418
St16_uomz_NODE_1549_length_12682_cov_7.016393	12682	2		0.927314	0.0101868	0.000155276	unclassified	12	94.6223
St16_uomz_NODE_1552_length_12636_cov_5.752961	12636	3		0.982269	0.00339559	0.000109997	Viruses	7	55.3973
St16_uomz_NODE_1556_length_12577_cov_4.042086	12577	3		0.763856	0.0345622	0.000331077	Bacteria	7	55.6572
St16_uomz_NODE_1558_length_12562_cov_10.227073	12562	1		0.963745	0.00569973	0.00012356	Bacteria	7	55.7236
St16_uomz_NODE_1574_length_12489_cov_9.923516	12489	3		0.941959	0.00836769	0.000142438	unclassified	4	32.0282
St16_uomz_NODE_1575_length_12488_cov_7.219497	12488	2		0.903893	0.012976	0.000173245	unclassified	5	40.0384
St16_uomz_NODE_1577_length_12472_cov_5.009503	12472	2		0.986649	0.00278923	0.000109372	Viruses	11	88.1976
St16_uomz_NODE_1585_length_12437_cov_5.268293	12437	2		0.978698	0.0037594	0.000109997	NA	NA	NA
St16_uomz_NODE_159_length_73181_cov_33.611834	73181	2		0.926488	0.0101868	0.000155276	Bacteria	23	31.4289
St16_uomz_NODE_1593_length_12381_cov_5.106279	12381	3		0.961473	0.00618482	0.000127125	Archaea	5	40.3845
St16_uomz_NODE_1596_length_12365_cov_5.361007	12365	2		0.940859	0.00848896	0.000143651	unclassified	3	24.262
St16_uomz_NODE_1599_length_12359_cov_6.743661	12359	2		0.987505	0.00278923	0.000109372	Bacteria	4	32.3651
St16_uomz_NODE_1604_length_12327_cov_7.368155	12327	2		0.999808	0	0	Bacteria	10	81.1227
St16_uomz_NODE_1605_length_12322_cov_7.055596	12322	2		0.991312	0.00206161	0.000107644	Bacteria	11	89.2712
St16_uomz_NODE_1615_length_12260_cov_12.556903	12260	1		0.986826	0.00278923	0.000109372	unclassified	6	48.9396
St16_uomz_NODE_1620_length_12224_cov_30.442107	12224	2		0.999675	0	0	Bacteria	13	100
St16_uomz_NODE_1622_length_12217_cov_21.174149	12217	1		0.962101	0.00594228	0.000126613	unclassified	11	90.0385
St16_uomz_NODE_1623_length_12217_cov_4.736803	12217	NA		0.954887	0.0066699	0.000127715	Bacteria	4	32.7413
St16_uomz_NODE_1625_length_12207_cov_7.231485	12207	2		0.472403	0.0954402	0.000732179	Bacteria	8	65.5362
St16_uomz_NODE_1628_length_12189_cov_69.147849	12189	1		0.67615	0.05057	0.000440967	Bacteria	8	65.6329
St16_uomz_NODE_163_length_71765_cov_13.017752	71765	2		0.916197	0.0117633	0.000166777	unclassified	44	61.3112
St16_uomz_NODE_1630_length_12183_cov_24.623598	12183	3		0.958871	0.00642736	0.000127125	unclassified	5	41.0408
St16_uomz_NODE_1633_length_12174_cov_11.647331	12174	NA		0.841246	0.0226777	0.000249428	Viruses	3	24.6427
St16_uomz_NODE_1636_length_12146_cov_7.576545	12146	2		0.988733	0.00254669	0.000109372	unclassified	12	98.798
St16_uomz_NODE_1651_length_12107_cov_7.656986	12107	3		0.842874	0.0225564	0.000248974	Bacteria	14	100
St16_uomz_NODE_1653_length_12099_cov_6.500000	12099	2		0.279313	0.174388	0.00122366	Bacteria	4	33.0606
St16_uomz_NODE_1655_length_12098_cov_4.634310	12098	2		0.685108	0.0486296	0.000426839	Archaea	5	41.3291
St16_uomz_NODE_1656_length_12097_cov_18.854426	12097	2		0.895885	0.0138249	0.000180323	unclassified	8	66.1321
St16_uomz_NODE_1661_length_12080_cov_4.997588	12080	NA		0.712029	0.0439001	0.000396171	NA	NA	NA
St16_uomz_NODE_1663_length_12066_cov_11.598118	12066	2		0.805211	0.0280136	0.000285489	Bacteria	11	91.1653
St16_uomz_NODE_1666_length_12059_cov_3.864712	12059	2		0.926297	0.010308	0.000156042	Bacteria	2	16.5851
St16_uomz_NODE_1670_length_12032_cov_6.769391	12032	3		0.995805	0.00133398	0.000107393	Bacteria	4	33.2447
St16_uomz_NODE_1672_length_12029_cov_4.829965	12029	NA		0.7896	0.0301965	0.000301319	Bacteria	2	16.6265
St16_uomz_NODE_1676_length_12019_cov_3.836844	12019	NA		0.937725	0.00873151	0.000143843	NA	NA	NA
St16_uomz_NODE_168_length_70058_cov_26.609045	70058	2		0.976807	0.00388067	0.000109997	Viruses	46	65.6599
St16_uomz_NODE_1681_length_11998_cov_6.337939	11998	3		0.822304	0.0251031	0.000263823	Bacteria	9	75.0125
St16_uomz_NODE_1695_length_11936_cov_8.633028	11936	2		0.997274	0.000606355	8.98223e-05	Viruses	4	33.5121
St16_uomz_NODE_1704_length_11911_cov_4.475202	11911	2		0.998573	0.000485084	8.5416e-05	Bacteria	11	92.3516
St16_uomz_NODE_171_length_68530_cov_12.694691	68530	2		0.980488	0.00363813	0.000109997	unclassified	17	24.8067
St16_uomz_NODE_1710_length_11884_cov_13.250993	11884	1		0.981168	0.00351686	0.000109997	Viruses	10	84.1468
St16_uomz_NODE_1716_length_11836_cov_12.347933	11836	2		0.181209	0.239753	0.0016199	Archaea	6	50.6928
St16_uomz_NODE_1718_length_11824_cov_105.315150	11824	2		0.858748	0.0198884	0.00022943	Bacteria	9	76.1164
St16_uomz_NODE_1719_length_11818_cov_7.837286	11818	NA		0.986732	0.00278923	0.000109372	Bacteria	6	50.77
St16_uomz_NODE_1723_length_11809_cov_9.928025	11809	3		0.821019	0.0252244	0.000264725	Bacteria	6	50.8087
St16_uomz_NODE_1724_length_11807_cov_5.448775	11807	3		0.773861	0.0326219	0.000317625	unclassified	7	59.2869
St16_uomz_NODE_1727_length_11799_cov_30.227265	11799	2		0.518053	0.0835557	0.00065666	Bacteria	10	84.7529
St16_uomz_NODE_1730_length_11785_cov_4.147911	11785	2		0.950855	0.00715498	0.000129784	Bacteria	6	50.9122
St16_uomz_NODE_1733_length_11765_cov_9.685995	11765	NA		0.833946	0.0237691	0.000257487	Viruses	2	16.9996
St16_uomz_NODE_1735_length_11762_cov_6.577261	11762	2		0.978267	0.0037594	0.000109997	unclassified	11	93.5215
St16_uomz_NODE_1736_length_11756_cov_8.801897	11756	2		0.969424	0.00533592	0.00012356	unclassified	11	93.5692
St16_uomz_NODE_1738_length_11742_cov_4.021819	11742	3		0.977569	0.0037594	0.000109997	Bacteria	5	42.5822
St16_uomz_NODE_1750_length_11703_cov_54.898695	11703	1		0.591307	0.0681543	0.000556596	Viruses	7	59.8137
St16_uomz_NODE_1751_length_11693_cov_4.928854	11693	NA		0.8467	0.02195	0.000244523	Viruses	2	17.1043
St16_uomz_NODE_1753_length_11692_cov_5.220074	11692	2		0.973373	0.00460829	0.000119133	Bacteria	5	42.7643
St16_uomz_NODE_1761_length_11640_cov_9.535865	11640	2		0.822658	0.0251031	0.000263823	Bacteria	3	25.7732
St16_uomz_NODE_1763_length_11635_cov_4.967962	11635	NA		0.852145	0.0209799	0.000236896	NA	NA	NA
St16_uomz_NODE_1771_length_11605_cov_10.146320	11605	NA		0.99468	0.00133398	0.000107393	Bacteria	3	25.8509
St16_uomz_NODE_1772_length_11602_cov_4.802113	11602	2		0.882348	0.0160078	0.000197871	unclassified	19	100
St16_uomz_NODE_1775_length_11588_cov_9.615711	11588	2		0.975073	0.00400194	0.000111238	Archaea	8	69.0369
St16_uomz_NODE_1778_length_11585_cov_3.841457	11585	2		0.990638	0.00218288	0.000107644	unclassified	12	100
St16_uomz_NODE_1780_length_11572_cov_6.157246	11572	2		0.956556	0.00654863	0.000127125	Viruses	7	60.4908
St16_uomz_NODE_1789_length_11557_cov_3.878717	11557	2		0.668785	0.0516614	0.000447765	unclassified	3	25.9583
St16_uomz_NODE_1798_length_11507_cov_47.394691	11507	2		0.917677	0.0115207	0.000166693	Bacteria	15	100
St16_uomz_NODE_1801_length_11493_cov_11.635338	11493	1		0.661997	0.0526316	0.000453018	unclassified	9	78.3085
St16_uomz_NODE_1808_length_11419_cov_8.956529	11419	2		0.868216	0.0181906	0.000215232	Viruses	6	52.544
St16_uomz_NODE_1810_length_11399_cov_15.629760	11399	2		0.935624	0.00909532	0.000147301	unclassified	11	96.4997
St16_uomz_NODE_1811_length_11398_cov_11.815305	11398	2		0.853251	0.0207373	0.000235368	Viruses	10	87.7347
St16_uomz_NODE_1813_length_11393_cov_7.204798	11393	2		0.998697	0.000485084	8.5416e-05	Bacteria	10	87.7732
St16_uomz_NODE_1815_length_11391_cov_4.435780	11391	2		0.770435	0.0329857	0.000319501	unclassified	14	100
St16_uomz_NODE_1819_length_11374_cov_10.890273	11374	3		0.946452	0.00739753	0.000131188	Bacteria	6	52.7519
St16_uomz_NODE_1821_length_11366_cov_8.210415	11366	2		0.862026	0.0194033	0.000225929	unclassified	6	52.789
St16_uomz_NODE_1829_length_11350_cov_4.189464	11350	NA		0.894728	0.0139462	0.000181397	Bacteria	2	17.6211
St16_uomz_NODE_1830_length_11344_cov_6.165471	11344	3		0.987842	0.00278923	0.000109372	unclassified	4	35.2609
St16_uomz_NODE_1831_length_11342_cov_6.172234	11342	2		0.977039	0.00388067	0.000109997	Bacteria	8	70.5343
St16_uomz_NODE_1832_length_11340_cov_7.596455	11340	NA		0.906644	0.0127334	0.000172537	Bacteria	1	8.81834
St16_uomz_NODE_1835_length_11322_cov_7.272122	11322	2		0.847756	0.02195	0.000244523	unclassified	2	17.6647
St16_uomz_NODE_1838_length_11308_cov_5.370301	11308	2		0.970273	0.00521465	0.00012356	Bacteria	12	100
St16_uomz_NODE_1854_length_11241_cov_14.380923	11241	2		0.883175	0.0158865	0.000196632	Viruses	9	80.0641
St16_uomz_NODE_1855_length_11238_cov_14.449700	11238	2		0.269242	0.178875	0.00125045	unclassified	3	26.6951
St16_uomz_NODE_1862_length_11209_cov_11.062758	11209	3		0.896388	0.0138249	0.000180323	Bacteria	5	44.607
St16_uomz_NODE_1866_length_11194_cov_171.722776	11194	3		0.781648	0.0316517	0.000312499	Viruses	3	26.8001
St16_uomz_NODE_1871_length_11174_cov_64.425308	11174	NA		0.921122	0.0110357	0.000162189	Bacteria	1	8.94935
St16_uomz_NODE_1874_length_11153_cov_7.587403	11153	2		0.659941	0.0532379	0.000456972	Bacteria	16	100
St16_uomz_NODE_1887_length_11124_cov_4.716506	11124	3		0.989611	0.00230415	0.000109372	Viruses	3	26.9687
St16_uomz_NODE_1894_length_11101_cov_12.484338	11101	1		0.822371	0.0251031	0.000263823	Viruses	8	72.0656
St16_uomz_NODE_1896_length_11096_cov_8.638801	11096	2		0.808133	0.0270434	0.000277268	Viruses	15	100
St16_uomz_NODE_1902_length_11074_cov_12.191215	11074	3		0.832782	0.0238904	0.000257679	Bacteria	6	54.181
St16_uomz_NODE_1906_length_11065_cov_5.123161	11065	NA		0.867472	0.0185545	0.000218843	NA	NA	NA
St16_uomz_NODE_1908_length_11063_cov_5.429415	11063	NA		0.968974	0.00533592	0.00012356	Bacteria	2	18.0783
St16_uomz_NODE_1920_length_11016_cov_4.815801	11016	2		0.659153	0.0536017	0.00045904	Bacteria	4	36.3108
St16_uomz_NODE_1921_length_11007_cov_5.226260	11007	1		0.950525	0.00715498	0.000129784	unclassified	11	99.9364
St16_uomz_NODE_1923_length_11000_cov_11.309913	11000	2		0.97158	0.00485084	0.000122105	unclassified	2	18.1818
St16_uomz_NODE_1925_length_10999_cov_5.230263	10999	NA		0.981757	0.00339559	0.000109997	Bacteria	10	90.9174
St16_uomz_NODE_1927_length_10994_cov_8.640186	10994	3		0.996075	0.00109144	0.000107393	Bacteria	7	63.6711
St16_uomz_NODE_1929_length_10982_cov_5.508740	10982	2		0.887885	0.0149163	0.000188181	Bacteria	5	45.529
St16_uomz_NODE_1938_length_10950_cov_8.798623	10950	NA		0.920118	0.0111569	0.000162754	unclassified	2	18.2648
St16_uomz_NODE_1940_length_10944_cov_4.345670	10944	NA		0.838261	0.023284	0.00025415	unclassified	5	45.6871
St16_uomz_NODE_1947_length_10915_cov_54.868232	10915	2		0.960853	0.00630609	0.000127125	Bacteria	8	73.2936
St16_uomz_NODE_1952_length_10901_cov_5.126683	10901	2		0.995621	0.00133398	0.000107393	Bacteria	12	100
St16_uomz_NODE_1954_length_10894_cov_4.555217	10894	2		0.992553	0.00194033	0.000107644	Bacteria	12	100
St16_uomz_NODE_1955_length_10891_cov_3.989387	10891	2		0.604434	0.0658501	0.000542646	Bacteria	13	100
St16_uomz_NODE_1956_length_10890_cov_4.933549	10890	3		0.923157	0.0105506	0.000157289	unclassified	5	45.9137
St16_uomz_NODE_1959_length_10886_cov_7.994645	10886	3		0.963907	0.00569973	0.00012356	Viruses	8	73.4889
St16_uomz_NODE_1963_length_10876_cov_24.843730	10876	2		0.999881	0	0	unclassified	11	100
St16_uomz_NODE_1964_length_10872_cov_10.536840	10872	1		0.998156	0.000485084	8.5416e-05	unclassified	10	91.9794
St16_uomz_NODE_1965_length_10871_cov_7.286150	10871	NA		0.919079	0.0112782	0.000163883	unclassified	3	27.5964
St16_uomz_NODE_1967_length_10851_cov_4.758059	10851	NA		0.770987	0.0329857	0.000319501	Viruses	5	46.0787
St16_uomz_NODE_1970_length_10839_cov_28.143175	10839	2		0.933557	0.00933786	0.000148207	unclassified	3	27.6778
St16_uomz_NODE_1974_length_10831_cov_5.244246	10831	3		0.962751	0.005821	0.000125172	unclassified	5	46.1638
St16_uomz_NODE_1975_length_10828_cov_12.590272	10828	2		0.996612	0.000848896	0.000107393	unclassified	12	100
St16_uomz_NODE_198_length_60890_cov_27.329021	60890	2		0.919362	0.0111569	0.000162754	Bacteria	36	59.123
St16_uomz_NODE_1981_length_10794_cov_5.997113	10794	2		0.49861	0.0884065	0.000686401	Bacteria	13	100
St16_uomz_NODE_1988_length_10769_cov_4.771141	10769	1		0.673723	0.0510551	0.000444159	Viruses	11	100
St16_uomz_NODE_1990_length_10754_cov_5.927470	10754	NA		0.822499	0.0251031	0.000263823	Bacteria	3	27.8966
St16_uomz_NODE_1993_length_10743_cov_13.883421	10743	NA		0.763241	0.034926	0.000333706	Viruses	3	27.9252
St16_uomz_NODE_2000_length_10721_cov_5.094693	10721	2		0.990866	0.00206161	0.000107644	Archaea	9	83.9474
St16_uomz_NODE_2001_length_10721_cov_4.452466	10721	NA		0.800509	0.0287412	0.000290211	Archaea	5	46.6374
St16_uomz_NODE_2004_length_10710_cov_4.883060	10710	NA		0.991722	0.00206161	0.000107644	Bacteria	15	100
St16_uomz_NODE_2010_length_10693_cov_5.908817	10693	3		0.894512	0.0140674	0.000181897	Bacteria	8	74.8153
St16_uomz_NODE_2011_length_10689_cov_6.692308	10689	1		0.989768	0.00218288	0.000107644	unclassified	5	46.7771
St16_uomz_NODE_2016_length_10666_cov_7.178306	10666	NA		0.84108	0.0227989	0.000250393	Bacteria	2	18.7512
St16_uomz_NODE_2017_length_10661_cov_10.174618	10661	NA		0.989515	0.00230415	0.000109372	unclassified	2	18.76
St16_uomz_NODE_2027_length_10635_cov_7.375236	10635	2		0.954384	0.0066699	0.000127715	unclassified	11	100
St16_uomz_NODE_2028_length_10635_cov_4.731285	10635	3		0.828169	0.024618	0.000261597	Bacteria	2	18.8058
St16_uomz_NODE_2030_length_10622_cov_9.942178	10622	2		0.939298	0.00873151	0.000143843	Viruses	3	28.2433
St16_uomz_NODE_2039_length_10591_cov_13.973045	10591	NA		0.999374	0	0	Viruses	3	28.3259
St16_uomz_NODE_204_length_60056_cov_8.490392	60056	1		0.847184	0.02195	0.000244523	Bacteria	41	68.2696
St16_uomz_NODE_2040_length_10584_cov_4.307722	10584	3		0.769111	0.0334708	0.00032336	unclassified	4	37.7929
St16_uomz_NODE_2045_length_10564_cov_8.906842	10564	1		0.954039	0.00679117	0.000127715	Bacteria	10	94.6611
St16_uomz_NODE_205_length_59657_cov_15.431177	59657	2		0.968785	0.00533592	0.00012356	Bacteria	37	62.0212
St16_uomz_NODE_2055_length_10524_cov_3.646385	10524	2		0.230447	0.199976	0.00137885	Bacteria	7	66.5146
St16_uomz_NODE_2056_length_10521_cov_10.152780	10521	2		0.558645	0.075188	0.000602052	Bacteria	9	85.5432
St16_uomz_NODE_206_length_59467_cov_8.493520	59467	2		0.773997	0.0326219	0.000317625	Bacteria	50	84.0802
St16_uomz_NODE_2062_length_10485_cov_3.740748	10485	1		0.940937	0.00848896	0.000143651	unclassified	4	38.1497
St16_uomz_NODE_2064_length_10482_cov_4.590294	10482	NA		0.909564	0.0124909	0.00017227	Viruses	8	76.3213
St16_uomz_NODE_2065_length_10477_cov_5.832182	10477	NA		0.73063	0.0406258	0.000373537	unclassified	2	19.0894
St16_uomz_NODE_2066_length_10458_cov_6.910122	10458	NA		0.957093	0.00654863	0.000127125	Viruses	1	9.56206
St16_uomz_NODE_2068_length_10453_cov_4.350644	10453	3		0.767937	0.033592	0.000323778	Viruses	8	76.5331
St16_uomz_NODE_2069_length_10449_cov_5.023090	10449	3		0.997408	0.000606355	8.98223e-05	unclassified	6	57.4218
St16_uomz_NODE_2071_length_10442_cov_11.189564	10442	2		0.274155	0.176934	0.00123851	Bacteria	11	100
St16_uomz_NODE_2077_length_10425_cov_3.950434	10425	2		0.41723	0.114237	0.000851873	unclassified	4	38.3693
St16_uomz_NODE_2080_length_10410_cov_6.315210	10410	2		0.868591	0.0181906	0.000215232	Bacteria	5	48.0307
St16_uomz_NODE_2082_length_10406_cov_16.187035	10406	2		0.440113	0.10587	0.000799861	Bacteria	8	76.8787
St16_uomz_NODE_2083_length_10403_cov_4.226807	10403	NA		0.915387	0.0117633	0.000166777	Viruses	3	28.8378
St16_uomz_NODE_2089_length_10399_cov_6.464520	10399	NA		0.935357	0.00909532	0.000147301	unclassified	3	28.8489
St16_uomz_NODE_2090_length_10395_cov_4.766441	10395	2		0.975659	0.00400194	0.000111238	Viruses	8	76.9601
St16_uomz_NODE_2091_length_10394_cov_5.589322	10394	2		0.808379	0.0270434	0.000277268	unclassified	2	19.2419
St16_uomz_NODE_2092_length_10392_cov_8.005804	10392	NA		0.94276	0.00824642	0.000141796	Bacteria	4	38.4911
St16_uomz_NODE_2096_length_10381_cov_8.233585	10381	2		0.291479	0.165777	0.00116852	Bacteria	10	96.3298
St16_uomz_NODE_2100_length_10376_cov_10.294739	10376	2		0.914261	0.0117633	0.000166777	Viruses	8	77.101
St16_uomz_NODE_2106_length_10361_cov_5.331554	10361	NA		0.897642	0.0137036	0.000179242	Bacteria	6	57.9095
St16_uomz_NODE_2111_length_10350_cov_5.201748	10350	2		0.930645	0.00970167	0.000150776	unclassified	12	100
St16_uomz_NODE_2112_length_10347_cov_5.188982	10347	2		0.691986	0.0475382	0.000419528	Bacteria	8	77.3171
St16_uomz_NODE_2114_length_10335_cov_3.711381	10335	1		0.991539	0.00206161	0.000107644	unclassified	6	58.0552
St16_uomz_NODE_212_length_57414_cov_8.399310	57414	3		0.719987	0.0422023	0.000384434	Bacteria	24	41.8017
St16_uomz_NODE_2122_length_10313_cov_6.320433	10313	NA		0.940997	0.00848896	0.000143651	Bacteria	6	58.179
St16_uomz_NODE_213_length_57058_cov_10.015876	57058	2		0.660497	0.0532379	0.000456972	Bacteria	24	42.0625
St16_uomz_NODE_2134_length_10277_cov_4.558990	10277	NA		0.773628	0.0326219	0.000317625	unclassified	10	97.3047
St16_uomz_NODE_2138_length_10259_cov_3.201000	10259	NA		0.964887	0.00557846	0.00012356	NA	NA	NA
St16_uomz_NODE_2140_length_10255_cov_11.398431	10255	2		0.869634	0.0181906	0.000215232	Bacteria	8	78.0107
St16_uomz_NODE_2141_length_10248_cov_5.122241	10248	2		0.933575	0.00933786	0.000148207	Bacteria	4	39.032
St16_uomz_NODE_2148_length_10219_cov_9.837170	10219	3		0.975376	0.00400194	0.000111238	Viruses	12	100
St16_uomz_NODE_2171_length_10122_cov_9.076488	10122	2		0.830653	0.0243755	0.000261401	unclassified	6	59.2768
St16_uomz_NODE_2176_length_10116_cov_4.343604	10116	3		0.840912	0.0227989	0.000250393	Viruses	4	39.5413
St16_uomz_NODE_2178_length_10113_cov_6.524955	10113	2		0.577242	0.0705797	0.000571032	Viruses	7	69.2178
St16_uomz_NODE_2181_length_10089_cov_8.189257	10089	2		0.986333	0.00278923	0.000109372	unclassified	8	79.2943
St16_uomz_NODE_2182_length_10087_cov_29.398824	10087	1		0.964891	0.00557846	0.00012356	unclassified	9	89.2238
St16_uomz_NODE_2184_length_10079_cov_6.936353	10079	2		0.815041	0.0261945	0.000272001	Viruses	14	100
St16_uomz_NODE_2187_length_10072_cov_3.935310	10072	NA		0.982945	0.00339559	0.000109997	Bacteria	14	100
St16_uomz_NODE_2189_length_10063_cov_6.080735	10063	2		0.868621	0.0181906	0.000215232	Bacteria	2	19.8748
St16_uomz_NODE_2191_length_10057_cov_4.475205	10057	2		0.744002	0.0374727	0.00034954	Archaea	4	39.7733
St16_uomz_NODE_2193_length_10049_cov_11.145587	10049	2		0.989473	0.00230415	0.000109372	Viruses	7	69.6587
St16_uomz_NODE_2198_length_10038_cov_7.951918	10038	1		0.955255	0.0066699	0.000127715	unclassified	12	100
St16_uomz_NODE_220_length_54730_cov_11.890773	54730	2		0.71468	0.0431724	0.000391172	Bacteria	23	42.0245
St16_uomz_NODE_2201_length_10032_cov_4.539842	10032	2		0.930881	0.00970167	0.000150776	unclassified	9	89.7129
St16_uomz_NODE_2202_length_10028_cov_5.804071	10028	2		0.706763	0.0445064	0.000399093	unclassified	7	69.8045
St16_uomz_NODE_2207_length_10017_cov_4.334371	10017	2		0.625337	0.0612418	0.000510988	unclassified	13	100
St16_uomz_NODE_2209_length_10016_cov_5.558880	10016	2		0.998217	0.000485084	8.5416e-05	Bacteria	3	29.9521
St16_uomz_NODE_2215_length_9989_cov_5.285082	9989	NA		0.715711	0.0428086	0.000388441	Bacteria	4	40.044
St16_uomz_NODE_2216_length_9989_cov_4.798671	9989	3		0.782856	0.0311666	0.000308199	unclassified	10	100
St16_uomz_NODE_2217_length_9989_cov_3.677773	9989	NA		0.959308	0.00642736	0.000127125	unclassified	11	100
St16_uomz_NODE_2221_length_9977_cov_4.892864	9977	NA		0.981307	0.00339559	0.000109997	unclassified	7	70.1614
St16_uomz_NODE_2225_length_9939_cov_4.922400	9939	1		0.989737	0.00218288	0.000107644	unclassified	7	70.4296
St16_uomz_NODE_2230_length_9932_cov_4.842057	9932	2		0.922036	0.0109144	0.000161232	unclassified	12	100
St16_uomz_NODE_2232_length_9926_cov_33.027454	9926	2		0.887578	0.0150376	0.000188754	Bacteria	6	60.4473
St16_uomz_NODE_2233_length_9924_cov_12.174283	9924	2		0.921585	0.0109144	0.000161232	Bacteria	7	70.5361
St16_uomz_NODE_2234_length_9919_cov_4.773520	9919	1		0.980783	0.00363813	0.000109997	Bacteria	6	60.49
St16_uomz_NODE_2246_length_9894_cov_5.204187	9894	3		0.980848	0.00363813	0.000109997	Viruses	3	30.3214
St16_uomz_NODE_2247_length_9879_cov_9.381209	9879	2		0.750842	0.0367451	0.000344474	Bacteria	4	40.4899
St16_uomz_NODE_2251_length_9875_cov_9.890224	9875	2		0.973158	0.00460829	0.000119133	Viruses	8	81.0127
St16_uomz_NODE_2267_length_9814_cov_23.800902	9814	3		0.9968	0.000848896	0.000107393	Bacteria	6	61.1372
St16_uomz_NODE_2268_length_9814_cov_7.023363	9814	3		0.914158	0.0117633	0.000166777	Archaea	2	20.3791
St16_uomz_NODE_2269_length_9811_cov_5.816421	9811	1		0.944666	0.00788261	0.00013661	Viruses	4	40.7706
St16_uomz_NODE_2275_length_9795_cov_5.127618	9795	NA		0.994987	0.00133398	0.000107393	Bacteria	6	61.2557
St16_uomz_NODE_2284_length_9763_cov_4.354244	9763	2		0.351866	0.136915	0.000990319	Viruses	8	81.942
St16_uomz_NODE_2287_length_9753_cov_6.544855	9753	3		0.796106	0.0289837	0.000291477	Bacteria	13	100
St16_uomz_NODE_2289_length_9750_cov_6.024652	9750	2		0.908477	0.0126122	0.00017227	Bacteria	12	100
St16_uomz_NODE_2291_length_9745_cov_6.245511	9745	1		0.904706	0.0128547	0.000173245	Viruses	10	100
St16_uomz_NODE_2295_length_9738_cov_4.978106	9738	2		0.964936	0.00557846	0.00012356	Bacteria	16	100
St16_uomz_NODE_2302_length_9724_cov_6.631916	9724	1		0.994243	0.00157652	0.000107393	unclassified	6	61.703
St16_uomz_NODE_2303_length_9706_cov_4.541706	9706	NA		0.976392	0.00388067	0.000109997	Bacteria	7	72.1203
St16_uomz_NODE_2306_length_9698_cov_11.412838	9698	NA		0.848204	0.02195	0.000244523	Viruses	4	41.2456
St16_uomz_NODE_2307_length_9696_cov_5.721606	9696	2		0.870868	0.0177056	0.000210964	Bacteria	6	61.8812
St16_uomz_NODE_2314_length_9680_cov_6.131532	9680	3		0.996521	0.000970167	0.000107393	Bacteria	2	20.6612
St16_uomz_NODE_2317_length_9673_cov_6.025369	9673	NA		0.983367	0.00327431	0.000109997	Bacteria	3	31.0142
St16_uomz_NODE_2321_length_9668_cov_4.864662	9668	NA		0.959935	0.00642736	0.000127125	Bacteria	2	20.6868
St16_uomz_NODE_2322_length_9667_cov_6.138577	9667	2		0.983625	0.00327431	0.000109997	Viruses	4	41.3779
St16_uomz_NODE_2324_length_9666_cov_3.785870	9666	3		0.978308	0.0037594	0.000109997	Viruses	2	20.6911
St16_uomz_NODE_2334_length_9631_cov_8.429302	9631	3		0.945307	0.0075188	0.000132457	Bacteria	5	51.9157
St16_uomz_NODE_2342_length_9607_cov_6.562814	9607	2		0.852832	0.0208586	0.000236457	Bacteria	7	72.8635
St16_uomz_NODE_2345_length_9600_cov_6.657622	9600	NA		0.916756	0.0117633	0.000166777	Bacteria	1	10.4167
St16_uomz_NODE_2354_length_9571_cov_17.703237	9571	2		0.7413	0.0377153	0.000350925	Viruses	2	20.8965
St16_uomz_NODE_2356_length_9570_cov_6.065686	9570	NA		0.74065	0.0378365	0.000351528	Bacteria	1	10.4493
St16_uomz_NODE_2357_length_9568_cov_10.738884	9568	NA		0.879014	0.0166141	0.000203146	Bacteria	4	41.806
St16_uomz_NODE_2359_length_9566_cov_6.955841	9566	2		0.928402	0.0101868	0.000155276	unclassified	5	52.2685
St16_uomz_NODE_2360_length_9566_cov_5.064557	9566	NA		0.993409	0.00157652	0.000107393	Viruses	1	10.4537
St16_uomz_NODE_2361_length_9564_cov_17.250920	9564	1		0.898294	0.0135823	0.000179162	Bacteria	3	31.3676
St16_uomz_NODE_2362_length_9563_cov_5.578986	9563	NA		0.802702	0.0283774	0.000287861	Bacteria	3	31.3709
St16_uomz_NODE_2363_length_9553_cov_8.211834	9553	3		0.899107	0.0133398	0.000176399	Bacteria	4	41.8717
St16_uomz_NODE_2367_length_9545_cov_3.659326	9545	NA		0.922341	0.0109144	0.000161232	unclassified	1	10.4767
St16_uomz_NODE_2368_length_9540_cov_4.604744	9540	NA		0.982986	0.00339559	0.000109997	unclassified	7	73.3753
St16_uomz_NODE_2372_length_9532_cov_6.260420	9532	3		0.970588	0.00509338	0.00012356	unclassified	2	20.982
St16_uomz_NODE_2375_length_9523_cov_6.724546	9523	2		0.853719	0.0207373	0.000235368	Viruses	2	21.0018
St16_uomz_NODE_2378_length_9518_cov_4.549931	9518	2		0.822367	0.0251031	0.000263823	Bacteria	4	42.0256
St16_uomz_NODE_238_length_51564_cov_15.536566	51564	1		0.960553	0.00630609	0.000127125	unclassified	33	63.9981
St16_uomz_NODE_2381_length_9507_cov_4.857808	9507	NA		0.961698	0.00594228	0.000126613	Bacteria	1	10.5186
St16_uomz_NODE_2383_length_9502_cov_11.778448	9502	2		0.98304	0.00339559	0.000109997	unclassified	6	63.1446
St16_uomz_NODE_2384_length_9502_cov_3.828835	9502	2		0.998552	0.000485084	8.5416e-05	Bacteria	5	52.6205
St16_uomz_NODE_2385_length_9501_cov_6.329134	9501	2		0.994477	0.00145525	0.000107393	Bacteria	10	100
St16_uomz_NODE_2395_length_9486_cov_5.178666	9486	2		0.954404	0.0066699	0.000127715	Viruses	5	52.7093
St16_uomz_NODE_2396_length_9486_cov_3.725374	9486	2		0.909782	0.0124909	0.00017227	unclassified	4	42.1674
St16_uomz_NODE_2399_length_9473_cov_9.818433	9473	1		0.850591	0.0213437	0.000240858	Viruses	8	84.4505
St16_uomz_NODE_240_length_51317_cov_16.649175	51317	2		0.958394	0.00642736	0.000127125	Viruses	40	77.9469
St16_uomz_NODE_2403_length_9465_cov_4.225611	9465	2		0.775077	0.0326219	0.000317625	Bacteria	8	84.5219
St16_uomz_NODE_2406_length_9455_cov_4.032553	9455	NA		0.897669	0.0137036	0.000179242	Bacteria	4	42.3057
St16_uomz_NODE_2409_length_9451_cov_10.421030	9451	2		0.953709	0.00679117	0.000127715	Viruses	2	21.1618
St16_uomz_NODE_2416_length_9432_cov_4.295190	9432	NA		0.950125	0.00715498	0.000129784	Bacteria	2	21.2044
St16_uomz_NODE_2427_length_9396_cov_15.231025	9396	NA		0.995472	0.00133398	0.000107393	unclassified	1	10.6428
St16_uomz_NODE_2432_length_9377_cov_4.626260	9377	2		0.989195	0.00242542	0.000109372	Bacteria	7	74.6507
St16_uomz_NODE_2433_length_9376_cov_3.932518	9376	NA		0.871758	0.0177056	0.000210964	unclassified	2	21.3311
St16_uomz_NODE_2434_length_9375_cov_4.146674	9375	2		0.971107	0.00497211	0.00012356	unclassified	8	85.3333
St16_uomz_NODE_2438_length_9361_cov_66.556630	9361	NA		0.876353	0.0169779	0.000205641	unclassified	6	64.0957
St16_uomz_NODE_2439_length_9360_cov_5.904352	9360	NA		0.726471	0.0411108	0.000376144	NA	NA	NA
St16_uomz_NODE_244_length_50865_cov_7.222673	50865	2		0.701174	0.0457191	0.000407229	Bacteria	15	29.4898
St16_uomz_NODE_2440_length_9360_cov_5.103278	9360	2		0.976526	0.00388067	0.000109997	unclassified	4	42.735
St16_uomz_NODE_2448_length_9341_cov_6.851820	9341	2		0.999469	0	0	Bacteria	5	53.5275
St16_uomz_NODE_2451_length_9327_cov_7.972174	9327	2		0.998965	0.000121271	4.71567e-05	Bacteria	11	100
St16_uomz_NODE_2454_length_9323_cov_5.353043	9323	1		0.445115	0.104778	0.000793542	unclassified	3	32.1785
St16_uomz_NODE_2456_length_9320_cov_6.962439	9320	2		0.900633	0.0130973	0.000174303	Bacteria	4	42.9185
St16_uomz_NODE_2458_length_9318_cov_6.232754	9318	1		0.899301	0.0133398	0.000176399	unclassified	11	100
St16_uomz_NODE_2461_length_9310_cov_6.929552	9310	2		0.834075	0.0237691	0.000257487	Viruses	3	32.2234
St16_uomz_NODE_2467_length_9291_cov_4.048614	9291	NA		0.866036	0.018797	0.000220866	Bacteria	1	10.7631
St16_uomz_NODE_2469_length_9286_cov_8.515220	9286	NA		0.979544	0.00363813	0.000109997	Viruses	6	64.6134
St16_uomz_NODE_2474_length_9265_cov_10.105863	9265	2		0.995104	0.00133398	0.000107393	Bacteria	6	64.7598
St16_uomz_NODE_2478_length_9259_cov_5.186006	9259	3		0.995829	0.00133398	0.000107393	Bacteria	4	43.2012
St16_uomz_NODE_2482_length_9255_cov_4.249348	9255	NA		0.947143	0.00739753	0.000131188	Viruses	4	43.2199
St16_uomz_NODE_2483_length_9252_cov_7.699793	9252	NA		0.968816	0.00533592	0.00012356	Bacteria	1	10.8085
St16_uomz_NODE_2484_length_9252_cov_2.702077	9252	2		0.986521	0.00278923	0.000109372	unclassified	3	32.4254
St16_uomz_NODE_2485_length_9250_cov_14.532355	9250	NA		0.987332	0.00278923	0.000109372	Bacteria	3	32.4324
St16_uomz_NODE_249_length_49367_cov_7.476132	49367	2		0.928438	0.0101868	0.000155276	Bacteria	25	50.6411
St16_uomz_NODE_2490_length_9237_cov_5.866042	9237	2		0.994499	0.00145525	0.000107393	Bacteria	9	97.4342
St16_uomz_NODE_2496_length_9218_cov_13.326094	9218	2		0.968049	0.00533592	0.00012356	unclassified	10	100
St16_uomz_NODE_2497_length_9213_cov_5.006224	9213	NA		0.866078	0.018797	0.000220866	Viruses	3	32.5627
St16_uomz_NODE_2501_length_9204_cov_163.700295	9204	2		0.883165	0.0158865	0.000196632	unclassified	6	65.189
St16_uomz_NODE_2502_length_9204_cov_21.192152	9204	1		0.980424	0.00363813	0.000109997	Viruses	12	100
St16_uomz_NODE_2504_length_9199_cov_9.351815	9199	3		0.942173	0.00824642	0.000141796	Bacteria	7	76.0952
St16_uomz_NODE_2505_length_9197_cov_3.954715	9197	2		0.897861	0.0137036	0.000179242	unclassified	5	54.3656
St16_uomz_NODE_2515_length_9161_cov_17.167252	9161	3		0.853648	0.0207373	0.000235368	unclassified	7	76.4109
St16_uomz_NODE_2523_length_9147_cov_5.381434	9147	NA		0.979575	0.00363813	0.000109997	NA	NA	NA
St16_uomz_NODE_2524_length_9146_cov_9.769332	9146	NA		0.855753	0.0206161	0.000235368	unclassified	6	65.6024
St16_uomz_NODE_2525_length_9144_cov_5.437232	9144	3		0.99531	0.00133398	0.000107393	Viruses	6	65.6168
St16_uomz_NODE_2533_length_9128_cov_5.344869	9128	NA		0.961286	0.00618482	0.000127125	unclassified	1	10.9553
St16_uomz_NODE_2538_length_9111_cov_8.980013	9111	NA		0.967068	0.00533592	0.00012356	Viruses	8	87.8059
St16_uomz_NODE_254_length_48397_cov_10.669459	48397	2		0.919241	0.0111569	0.000162754	unclassified	35	72.3185
St16_uomz_NODE_2543_length_9093_cov_3.997455	9093	2		0.4344	0.108052	0.000814046	Viruses	4	43.9899
St16_uomz_NODE_2548_length_9087_cov_25.876993	9087	1		0.968864	0.00533592	0.00012356	Viruses	10	100
St16_uomz_NODE_2549_length_9085_cov_4.387708	9085	2		0.238829	0.194882	0.00134771	unclassified	4	44.0286
St16_uomz_NODE_255_length_48050_cov_30.943598	48050	2		0.990699	0.00206161	0.000107644	Bacteria	46	95.7336
St16_uomz_NODE_2550_length_9084_cov_3.726659	9084	2		0.99318	0.00169779	0.000107644	Bacteria	1	11.0084
St16_uomz_NODE_2552_length_9081_cov_7.773211	9081	2		0.997298	0.000606355	8.98223e-05	Bacteria	4	44.048
St16_uomz_NODE_2556_length_9076_cov_9.929830	9076	2		0.938684	0.00873151	0.000143843	Bacteria	6	66.1084
St16_uomz_NODE_2557_length_9074_cov_6.467901	9074	NA		0.864196	0.0190395	0.000222665	unclassified	5	55.1025
St16_uomz_NODE_2558_length_9073_cov_31.192282	9073	2		0.891403	0.0147951	0.000187093	unclassified	10	100
St16_uomz_NODE_2562_length_9070_cov_8.006656	9070	2		0.667728	0.0517827	0.000448503	unclassified	5	55.1268
St16_uomz_NODE_2563_length_9069_cov_11.601953	9069	2		0.966929	0.00533592	0.00012356	Viruses	9	99.2392
St16_uomz_NODE_2576_length_9036_cov_142.098875	9036	2		0.784247	0.0308028	0.000305167	Bacteria	3	33.2005
St16_uomz_NODE_2577_length_9036_cov_12.198419	9036	2		0.998511	0.000485084	8.5416e-05	unclassified	8	88.5347
St16_uomz_NODE_2579_length_9033_cov_4.632212	9033	3		0.850811	0.0211011	0.000238193	unclassified	3	33.2116
St16_uomz_NODE_2580_length_9032_cov_10.097360	9032	2		0.949074	0.00715498	0.000129784	Bacteria	6	66.4305
St16_uomz_NODE_2584_length_9015_cov_9.147098	9015	NA		0.863238	0.0191608	0.000223593	NA	NA	NA
St16_uomz_NODE_2586_length_9013_cov_10.150815	9013	2		0.849172	0.0217075	0.000243785	unclassified	7	77.6656
St16_uomz_NODE_2590_length_9001_cov_5.727476	9001	NA		0.91124	0.0122484	0.000171698	unclassified	2	22.2198
St16_uomz_NODE_2596_length_8990_cov_6.171572	8990	NA		0.959534	0.00642736	0.000127125	Bacteria	4	44.4939
St16_uomz_NODE_2597_length_8990_cov_5.583772	8990	NA		0.973457	0.00448702	0.000118543	Archaea	6	66.7408
St16_uomz_NODE_2600_length_8987_cov_5.893753	8987	1		0.992174	0.00194033	0.000107644	Viruses	6	66.7631
St16_uomz_NODE_2603_length_8970_cov_4.758833	8970	NA		0.845126	0.0221926	0.000246416	Bacteria	5	55.7414
St16_uomz_NODE_2607_length_8961_cov_5.688188	8961	1		0.919721	0.0111569	0.000162754	Bacteria	6	66.9568
St16_uomz_NODE_2612_length_8956_cov_21.506909	8956	2		0.479239	0.093985	0.000723543	Viruses	7	78.1599
St16_uomz_NODE_2614_length_8951_cov_14.299685	8951	2		0.615724	0.0634247	0.000526026	unclassified	5	55.8597
St16_uomz_NODE_2615_length_8947_cov_6.231556	8947	3		0.750654	0.0367451	0.000344474	Bacteria	5	55.8847
St16_uomz_NODE_2616_length_8945_cov_7.827559	8945	3		0.922915	0.0106718	0.00015878	unclassified	6	67.0766
St16_uomz_NODE_2618_length_8940_cov_4.003489	8940	3		0.987333	0.00278923	0.000109372	Bacteria	8	89.4855
St16_uomz_NODE_2622_length_8934_cov_6.890416	8934	1		0.990163	0.00218288	0.000107644	Archaea	9	100
St16_uomz_NODE_2627_length_8922_cov_9.338220	8922	2		0.992636	0.00194033	0.000107644	unclassified	7	78.4577
St16_uomz_NODE_2628_length_8918_cov_12.606341	8918	2		0.964867	0.00557846	0.00012356	unclassified	3	33.6398
St16_uomz_NODE_2637_length_8902_cov_8.169662	8902	2		0.941546	0.00836769	0.000142438	Viruses	5	56.1672
St16_uomz_NODE_2647_length_8883_cov_8.658133	8883	2		0.868534	0.0181906	0.000215232	Viruses	5	56.2873
St16_uomz_NODE_2655_length_8865_cov_8.829398	8865	2		0.936907	0.00885278	0.000145072	Viruses	5	56.4016
St16_uomz_NODE_2656_length_8853_cov_5.564105	8853	NA		0.897308	0.0137036	0.000179242	Viruses	3	33.8868
St16_uomz_NODE_2658_length_8849_cov_13.792927	8849	2		0.994355	0.00157652	0.000107393	Bacteria	14	100
St16_uomz_NODE_2665_length_8821_cov_5.144878	8821	2		0.832083	0.0238904	0.000257679	Viruses	8	90.6927
St16_uomz_NODE_2666_length_8817_cov_11.864415	8817	3		0.995316	0.00133398	0.000107393	Viruses	6	68.0504
St16_uomz_NODE_2670_length_8814_cov_7.412718	8814	NA		0.933185	0.00933786	0.000148207	Bacteria	1	11.3456
St16_uomz_NODE_2673_length_8813_cov_5.181206	8813	2		0.894662	0.0139462	0.000181397	unclassified	3	34.0406
St16_uomz_NODE_2674_length_8812_cov_5.183739	8812	NA		0.959759	0.00642736	0.000127125	unclassified	6	68.089
St16_uomz_NODE_2678_length_8811_cov_21.147899	8811	2		0.994345	0.00157652	0.000107393	Bacteria	8	90.7956
St16_uomz_NODE_268_length_45915_cov_17.578522	45915	2		0.988664	0.00254669	0.000109372	Bacteria	20	43.5587
St16_uomz_NODE_2680_length_8801_cov_4.438143	8801	2		0.977488	0.0037594	0.000109997	unclassified	7	79.5364
St16_uomz_NODE_2683_length_8790_cov_12.618546	8790	2		0.773025	0.0328644	0.000319237	unclassified	8	91.0125
St16_uomz_NODE_2685_length_8786_cov_8.668996	8786	2		0.572527	0.0717924	0.000578961	Bacteria	2	22.7635
St16_uomz_NODE_2686_length_8786_cov_8.317260	8786	2		0.257913	0.185181	0.00128826	Viruses	11	100
St16_uomz_NODE_2689_length_8786_cov_3.661322	8786	1		0.587918	0.0687606	0.000561057	unclassified	6	68.2905
St16_uomz_NODE_2690_length_8785_cov_7.609393	8785	1		0.984462	0.00315304	0.000109997	Bacteria	5	56.9152
St16_uomz_NODE_2691_length_8783_cov_8.674954	8783	NA		0.790689	0.0300752	0.00030043	Viruses	3	34.1569
St16_uomz_NODE_2694_length_8773_cov_5.825304	8773	2		0.864282	0.0190395	0.000222665	Archaea	8	91.1889
St16_uomz_NODE_2697_length_8771_cov_6.478545	8771	3		0.817061	0.0257094	0.000268007	Bacteria	5	57.006
St16_uomz_NODE_2705_length_8750_cov_4.498677	8750	2		0.823047	0.0251031	0.000263823	unclassified	9	100
St16_uomz_NODE_2711_length_8739_cov_6.023146	8739	2		0.808107	0.0270434	0.000277268	unclassified	6	68.6577
St16_uomz_NODE_2713_length_8733_cov_5.785665	8733	NA		0.960167	0.00642736	0.000127125	Bacteria	6	68.7049
St16_uomz_NODE_2716_length_8726_cov_4.351286	8726	2		0.876299	0.0169779	0.000205641	Bacteria	5	57.3
St16_uomz_NODE_2721_length_8716_cov_3.594850	8716	2		0.781198	0.0318943	0.000314644	unclassified	7	80.3121
St16_uomz_NODE_2725_length_8705_cov_4.549942	8705	2		0.76382	0.0345622	0.000331077	Bacteria	6	68.9259
St16_uomz_NODE_2730_length_8694_cov_13.917004	8694	2		0.77702	0.0325006	0.000317625	unclassified	11	100
St16_uomz_NODE_2734_length_8685_cov_5.444264	8685	3		0.824442	0.0248605	0.000263275	Bacteria	8	92.1128
St16_uomz_NODE_2740_length_8674_cov_3.704142	8674	NA		0.875739	0.0170992	0.000206307	NA	NA	NA
St16_uomz_NODE_2742_length_8667_cov_17.572573	8667	2		0.99825	0.000485084	8.5416e-05	Bacteria	11	100
St16_uomz_NODE_2749_length_8649_cov_3.548988	8649	NA		0.716046	0.0428086	0.000388441	Viruses	1	11.562
St16_uomz_NODE_2750_length_8648_cov_5.640172	8648	3		0.778983	0.0321368	0.000316118	Bacteria	5	57.8168
St16_uomz_NODE_2756_length_8632_cov_7.779177	8632	2		0.972997	0.00460829	0.000119133	Bacteria	8	92.6784
St16_uomz_NODE_2757_length_8631_cov_17.242188	8631	2		0.994638	0.00133398	0.000107393	Viruses	5	57.9307
St16_uomz_NODE_2764_length_8614_cov_7.660942	8614	1		0.689892	0.0477807	0.00042117	Bacteria	4	46.436
St16_uomz_NODE_2768_length_8608_cov_4.961066	8608	2		0.76911	0.0334708	0.00032336	Bacteria	5	58.0855
St16_uomz_NODE_277_length_44872_cov_31.722226	44872	NA		0.713068	0.043415	0.000392893	Bacteria	22	49.0283
St16_uomz_NODE_2777_length_8597_cov_4.483376	8597	2		0.793902	0.0293476	0.000294422	Bacteria	1	11.632
St16_uomz_NODE_2780_length_8592_cov_7.297411	8592	NA		0.966453	0.00545719	0.00012356	Viruses	2	23.2775
St16_uomz_NODE_2782_length_8587_cov_5.943858	8587	2		0.967391	0.00533592	0.00012356	unclassified	9	100
St16_uomz_NODE_2789_length_8579_cov_6.574378	8579	1		0.937222	0.00885278	0.000145072	Viruses	10	100
St16_uomz_NODE_2794_length_8572_cov_4.538570	8572	NA		0.995194	0.00133398	0.000107393	Viruses	2	23.3318
St16_uomz_NODE_2795_length_8564_cov_3.985192	8564	3		0.837669	0.0234053	0.000254506	Bacteria	8	93.4143
St16_uomz_NODE_2797_length_8562_cov_3.848595	8562	2		0.166458	0.254184	0.00170598	Bacteria	7	81.7566
St16_uomz_NODE_2807_length_8540_cov_8.093930	8540	2		0.912498	0.0122484	0.000171698	unclassified	7	81.9672
St16_uomz_NODE_281_length_44453_cov_89.390558	44453	NA		0.820419	0.0253456	0.000265252	Bacteria	6	13.4974
St16_uomz_NODE_2813_length_8530_cov_10.378407	8530	NA		0.988955	0.00254669	0.000109372	Archaea	2	23.4467
St16_uomz_NODE_2818_length_8524_cov_6.960444	8524	NA		0.987368	0.00278923	0.000109372	Bacteria	2	23.4632
St16_uomz_NODE_2821_length_8520_cov_8.065328	8520	2		0.832555	0.0238904	0.000257679	unclassified	5	58.6854
St16_uomz_NODE_2824_length_8515_cov_10.965957	8515	2		0.616168	0.0634247	0.000526026	unclassified	8	93.9518
St16_uomz_NODE_2826_length_8514_cov_8.315285	8514	1		0.999688	0	0	Bacteria	10	100
St16_uomz_NODE_2828_length_8510_cov_5.302425	8510	3		0.879994	0.0162503	0.000199679	unclassified	6	70.5053
St16_uomz_NODE_2842_length_8489_cov_6.562722	8489	NA		0.995126	0.00133398	0.000107393	Bacteria	2	23.5599
St16_uomz_NODE_2844_length_8488_cov_3.270366	8488	NA		0.956245	0.00654863	0.000127125	Viruses	1	11.7813
St16_uomz_NODE_2850_length_8481_cov_16.549015	8481	2		0.939036	0.00873151	0.000143843	Bacteria	7	82.5374
St16_uomz_NODE_2858_length_8461_cov_2.928741	8461	NA		0.910364	0.0123696	0.00017227	Bacteria	2	23.6379
St16_uomz_NODE_2867_length_8446_cov_4.347992	8446	2		0.902841	0.012976	0.000173245	Bacteria	7	82.8795
St16_uomz_NODE_2869_length_8445_cov_7.020858	8445	NA		0.901776	0.012976	0.000173245	Bacteria	1	11.8413
St16_uomz_NODE_287_length_43200_cov_12.786441	43200	2		0.921917	0.0109144	0.000161232	unclassified	41	94.9074
St16_uomz_NODE_2871_length_8443_cov_5.893300	8443	1		0.825246	0.0248605	0.000263275	Viruses	6	71.0648
St16_uomz_NODE_2873_length_8440_cov_4.840787	8440	NA		0.977522	0.0037594	0.000109997	unclassified	2	23.6967
St16_uomz_NODE_2878_length_8436_cov_6.001432	8436	NA		0.984982	0.00315304	0.000109997	unclassified	1	11.854
St16_uomz_NODE_2879_length_8435_cov_6.368138	8435	NA		0.875121	0.0170992	0.000206307	Bacteria	1	11.8554
St16_uomz_NODE_2885_length_8423_cov_9.989842	8423	1		0.743831	0.0374727	0.00034954	unclassified	6	71.2335
St16_uomz_NODE_2886_length_8420_cov_13.639331	8420	2		0.771414	0.0329857	0.000319501	unclassified	11	100
St16_uomz_NODE_2890_length_8419_cov_3.865017	8419	3		0.827448	0.024618	0.000261597	Bacteria	15	100
St16_uomz_NODE_2901_length_8390_cov_13.636593	8390	2		0.96653	0.00545719	0.00012356	Bacteria	15	100
St16_uomz_NODE_2908_length_8377_cov_6.040014	8377	2		0.854256	0.0207373	0.000235368	Viruses	6	71.6247
St16_uomz_NODE_291_length_41978_cov_38.389905	41978	2		0.768611	0.0334708	0.00032336	Bacteria	28	66.7016
St16_uomz_NODE_2911_length_8375_cov_9.079207	8375	2		0.984016	0.00327431	0.000109997	unclassified	6	71.6418
St16_uomz_NODE_2919_length_8362_cov_6.632599	8362	2		0.964574	0.00569973	0.00012356	Bacteria	6	71.7532
St16_uomz_NODE_2920_length_8359_cov_6.832972	8359	NA		0.754186	0.0361387	0.000341448	Bacteria	2	23.9263
St16_uomz_NODE_2921_length_8356_cov_5.514757	8356	2		0.914102	0.0117633	0.000166777	Viruses	4	47.8698
St16_uomz_NODE_2923_length_8354_cov_4.131341	8354	3		0.908364	0.0126122	0.00017227	unclassified	5	59.8516
St16_uomz_NODE_2926_length_8346_cov_4.838379	8346	NA		0.959623	0.00642736	0.000127125	Bacteria	4	47.9272
St16_uomz_NODE_2929_length_8342_cov_8.823700	8342	NA		0.900075	0.0130973	0.000174303	unclassified	2	23.9751
St16_uomz_NODE_293_length_41751_cov_15.251751	41751	2		0.868685	0.0181906	0.000215232	Bacteria	17	40.7176
St16_uomz_NODE_2932_length_8336_cov_14.146963	8336	1		0.525692	0.0821004	0.000647951	unclassified	7	83.9731
St16_uomz_NODE_2934_length_8335_cov_8.294203	8335	3		0.999201	0.000121271	4.71567e-05	NA	NA	NA
St16_uomz_NODE_2935_length_8333_cov_6.559555	8333	NA		0.924181	0.0104293	0.000156042	Viruses	4	48.0019
St16_uomz_NODE_2938_length_8327_cov_6.688104	8327	2		0.993268	0.00157652	0.000107393	Viruses	9	100
St16_uomz_NODE_2946_length_8323_cov_4.963111	8323	2		0.211099	0.214892	0.00147003	Bacteria	8	96.1192
St16_uomz_NODE_2947_length_8322_cov_4.494254	8322	2		0.01542	0.659956	0.00382609	Viruses	12	100
St16_uomz_NODE_2952_length_8311_cov_4.847263	8311	NA		0.958231	0.00654863	0.000127125	unclassified	1	12.0322
St16_uomz_NODE_2957_length_8294_cov_5.620949	8294	NA		0.993184	0.00169779	0.000107644	Bacteria	2	24.1138
St16_uomz_NODE_2958_length_8293_cov_4.342195	8293	3		0.754472	0.0361387	0.000341448	unclassified	2	24.1167
St16_uomz_NODE_2959_length_8292_cov_9.513415	8292	1		0.998596	0.000485084	8.5416e-05	Bacteria	7	84.4187
St16_uomz_NODE_296_length_41399_cov_5.384627	41399	2		0.878222	0.0167354	0.000204027	Bacteria	14	33.8172
St16_uomz_NODE_2963_length_8273_cov_7.867486	8273	3		0.981424	0.00339559	0.000109997	Viruses	3	36.2625
St16_uomz_NODE_2972_length_8256_cov_5.205097	8256	NA		0.996225	0.000970167	0.000107393	Bacteria	4	48.4496
St16_uomz_NODE_298_length_41002_cov_11.127335	41002	2		0.852673	0.0208586	0.000236457	Bacteria	12	29.2669
St16_uomz_NODE_2984_length_8232_cov_6.536872	8232	NA		0.97555	0.00400194	0.000111238	unclassified	2	24.2954
St16_uomz_NODE_2988_length_8213_cov_4.223339	8213	3		0.725198	0.0411108	0.000376144	Bacteria	8	97.4066
St16_uomz_NODE_2989_length_8212_cov_5.244207	8212	2		0.848068	0.02195	0.000244523	Bacteria	5	60.8865
St16_uomz_NODE_2991_length_8205_cov_8.920982	8205	2		0.991496	0.00206161	0.000107644	unclassified	10	100
St16_uomz_NODE_2993_length_8202_cov_10.499693	8202	NA		0.773292	0.0328644	0.000319237	Viruses	2	24.3843
St16_uomz_NODE_2994_length_8201_cov_7.882151	8201	NA		0.775466	0.0326219	0.000317625	NA	NA	NA
St16_uomz_NODE_2997_length_8193_cov_3.286680	8193	NA		0.841683	0.0226777	0.000249428	Bacteria	3	36.6166
St16_uomz_NODE_300_length_40655_cov_9.415074	40655	2		0.889989	0.0147951	0.000187093	Bacteria	14	34.4361
St16_uomz_NODE_3003_length_8183_cov_16.433317	8183	2		0.869221	0.0181906	0.000215232	Bacteria	6	73.3227
St16_uomz_NODE_301_length_40392_cov_9.195230	40392	2		0.667475	0.051904	0.000449345	unclassified	28	69.3207
St16_uomz_NODE_3011_length_8174_cov_4.822022	8174	3		0.988481	0.00254669	0.000109372	Archaea	3	36.7017
St16_uomz_NODE_3018_length_8157_cov_11.564922	8157	NA		0.930494	0.00970167	0.000150776	Bacteria	5	61.297
St16_uomz_NODE_3020_length_8154_cov_5.038770	8154	NA		0.823123	0.0251031	0.000263823	Viruses	2	24.5278
St16_uomz_NODE_3026_length_8145_cov_9.594685	8145	2		0.967102	0.00533592	0.00012356	Viruses	8	98.2198
St16_uomz_NODE_303_length_40278_cov_20.563732	40278	1		0.994211	0.00157652	0.000107393	Bacteria	22	54.6204
St16_uomz_NODE_3031_length_8137_cov_3.966840	8137	NA		0.972368	0.00472957	0.000119779	Bacteria	1	12.2895
St16_uomz_NODE_3033_length_8134_cov_8.344845	8134	2		0.60496	0.0658501	0.000542646	unclassified	8	98.3526
St16_uomz_NODE_3036_length_8122_cov_6.609520	8122	2		0.916251	0.0117633	0.000166777	unclassified	7	86.1857
St16_uomz_NODE_3038_length_8119_cov_24.000248	8119	1		0.999463	0	0	Archaea	8	98.5343
St16_uomz_NODE_3040_length_8116_cov_9.968490	8116	1		0.941325	0.00836769	0.000142438	Bacteria	5	61.6067
St16_uomz_NODE_3045_length_8111_cov_113.540963	8111	2		0.889404	0.0147951	0.000187093	Viruses	7	86.3026
St16_uomz_NODE_3047_length_8107_cov_3.818927	8107	2		0.633467	0.0589377	0.000494414	Bacteria	9	100
St16_uomz_NODE_3049_length_8106_cov_12.231648	8106	2		0.614764	0.0639098	0.000529697	unclassified	8	98.6923
St16_uomz_NODE_305_length_40224_cov_7.441734	40224	2		0.913242	0.0118846	0.000168049	unclassified	21	52.2076
St16_uomz_NODE_3058_length_8096_cov_6.192513	8096	NA		0.996714	0.000848896	0.000107393	unclassified	1	12.3518
St16_uomz_NODE_3060_length_8093_cov_5.576885	8093	NA		0.861136	0.0195246	0.00022727	Bacteria	4	49.4254
St16_uomz_NODE_3072_length_8061_cov_6.949663	8061	1		0.548579	0.0771283	0.000614689	unclassified	8	99.2433
St16_uomz_NODE_3075_length_8059_cov_6.253498	8059	2		0.86206	0.0194033	0.000225929	unclassified	10	100
St16_uomz_NODE_3076_length_8054_cov_17.330041	8054	2		0.997518	0.000485084	8.5416e-05	unclassified	10	100
St16_uomz_NODE_3087_length_8041_cov_3.736414	8041	2		0.88524	0.0152801	0.000190581	unclassified	3	37.3088
St16_uomz_NODE_3095_length_8026_cov_6.195835	8026	2		0.577451	0.0705797	0.000571032	unclassified	10	100
St16_uomz_NODE_3096_length_8026_cov_5.285159	8026	NA		0.950594	0.00715498	0.000129784	Viruses	1	12.4595
St16_uomz_NODE_3101_length_8017_cov_11.745918	8017	NA		0.97423	0.00436575	0.000116995	Bacteria	5	62.3675
St16_uomz_NODE_3104_length_8013_cov_5.799573	8013	2		0.710185	0.0440213	0.000396171	unclassified	8	99.8378
St16_uomz_NODE_3106_length_8009_cov_6.801484	8009	3		0.938242	0.00873151	0.000143843	Viruses	5	62.4298
St16_uomz_NODE_3110_length_8000_cov_4.471995	8000	NA		0.963623	0.00569973	0.00012356	Viruses	8	100
St16_uomz_NODE_3111_length_7997_cov_5.966129	7997	2		0.430077	0.109629	0.000823265	unclassified	10	100
St16_uomz_NODE_3114_length_7993_cov_3.987906	7993	1		0.928281	0.0101868	0.000155276	Bacteria	9	100
St16_uomz_NODE_3116_length_7988_cov_3.561326	7988	2		0.515636	0.0839195	0.000658964	Bacteria	7	87.6314
St16_uomz_NODE_3122_length_7970_cov_5.671383	7970	NA		0.931766	0.00945913	0.000148803	Bacteria	4	50.1882
St16_uomz_NODE_3124_length_7968_cov_3.636547	7968	NA		0.895165	0.0139462	0.000181397	Bacteria	2	25.1004
St16_uomz_NODE_3137_length_7957_cov_6.681600	7957	1		0.880444	0.0162503	0.000199679	unclassified	5	62.8378
St16_uomz_NODE_3139_length_7948_cov_5.534017	7948	2		0.621692	0.0620907	0.0005168	Bacteria	6	75.4907
St16_uomz_NODE_3140_length_7945_cov_3.822053	7945	NA		0.995134	0.00133398	0.000107393	Bacteria	5	62.9327
St16_uomz_NODE_3143_length_7943_cov_5.783722	7943	2		0.827974	0.024618	0.000261597	Bacteria	5	62.9485
St16_uomz_NODE_3148_length_7931_cov_4.175597	7931	1		0.981268	0.00339559	0.000109997	Viruses	2	25.2175
St16_uomz_NODE_3155_length_7911_cov_11.111380	7911	2		0.891918	0.0146738	0.000187093	unclassified	8	100
St16_uomz_NODE_3156_length_7909_cov_16.121721	7909	NA		0.734228	0.0391705	0.000362029	Bacteria	1	12.6438
St16_uomz_NODE_3157_length_7908_cov_6.326627	7908	1		0.996249	0.000970167	0.000107393	unclassified	6	75.8725
St16_uomz_NODE_3158_length_7908_cov_4.372342	7908	1		0.954254	0.00679117	0.000127715	Viruses	10	100
St16_uomz_NODE_3159_length_7908_cov_3.738699	7908	NA		0.954642	0.0066699	0.000127715	Bacteria	1	12.6454
St16_uomz_NODE_316_length_39108_cov_5.467928	39108	2		0.989085	0.00242542	0.000109372	unclassified	20	51.1404
St16_uomz_NODE_3160_length_7908_cov_3.363937	7908	3		0.980034	0.00363813	0.000109997	Bacteria	5	63.2271
St16_uomz_NODE_3161_length_7907_cov_7.325904	7907	NA		0.949549	0.00715498	0.000129784	Viruses	2	25.294
St16_uomz_NODE_3162_length_7906_cov_7.288498	7906	2		0.996101	0.000970167	0.000107393	Bacteria	4	50.5945
St16_uomz_NODE_3163_length_7906_cov_3.096421	7906	3		0.960393	0.00642736	0.000127125	unclassified	5	63.2431
St16_uomz_NODE_3164_length_7904_cov_4.354058	7904	NA		0.952164	0.00691244	0.000128571	Archaea	3	37.9555
St16_uomz_NODE_3166_length_7901_cov_5.337369	7901	1		0.927457	0.0101868	0.000155276	Bacteria	4	50.6265
St16_uomz_NODE_3167_length_7899_cov_115.714431	7899	1		0.832606	0.0238904	0.000257679	unclassified	8	100
St16_uomz_NODE_317_length_39076_cov_14.969504	39076	2		0.655378	0.0544506	0.000465455	Viruses	36	92.1282
St16_uomz_NODE_3174_length_7892_cov_9.151333	7892	2		0.966413	0.00545719	0.00012356	Bacteria	5	63.3553
St16_uomz_NODE_3180_length_7884_cov_14.162601	7884	1		0.917605	0.0115207	0.000166693	Viruses	11	100
St16_uomz_NODE_3183_length_7880_cov_56.796805	7880	NA		0.860189	0.0197672	0.000229093	Bacteria	2	25.3807
St16_uomz_NODE_3190_length_7870_cov_6.048624	7870	NA		0.997139	0.000606355	8.98223e-05	NA	NA	NA
St16_uomz_NODE_3192_length_7867_cov_5.798899	7867	NA		0.897305	0.0137036	0.000179242	Viruses	3	38.134
St16_uomz_NODE_3195_length_7865_cov_3.202305	7865	2		0.404277	0.118846	0.00087991	Bacteria	4	50.8582
St16_uomz_NODE_3196_length_7864_cov_8.913177	7864	2		0.998231	0.000485084	8.5416e-05	Bacteria	5	63.5809
St16_uomz_NODE_3197_length_7861_cov_7.383295	7861	3		0.997172	0.000606355	8.98223e-05	Bacteria	4	50.8841
St16_uomz_NODE_3200_length_7858_cov_4.381648	7858	2		0.679074	0.0495998	0.000433317	Bacteria	2	25.4518
St16_uomz_NODE_3202_length_7856_cov_6.207537	7856	NA		0.948152	0.00727626	0.000130025	Bacteria	2	25.4582
St16_uomz_NODE_3205_length_7849_cov_6.710290	7849	2		0.784343	0.0308028	0.000305167	Viruses	8	100
St16_uomz_NODE_3208_length_7847_cov_4.468172	7847	2		0.428759	0.109993	0.000825001	Bacteria	7	89.2061
St16_uomz_NODE_321_length_38647_cov_31.043299	38647	NA		0.994889	0.00133398	0.000107393	Bacteria	17	43.9879
St16_uomz_NODE_3212_length_7846_cov_5.480554	7846	2		0.948904	0.00727626	0.000130025	unclassified	3	38.236
St16_uomz_NODE_3218_length_7841_cov_6.679425	7841	NA		0.705584	0.0448702	0.000401873	NA	NA	NA
St16_uomz_NODE_3220_length_7840_cov_5.458831	7840	NA		0.980546	0.00363813	0.000109997	Viruses	3	38.2653
St16_uomz_NODE_3222_length_7839_cov_6.078366	7839	NA		0.878046	0.0167354	0.000204027	unclassified	1	12.7567
St16_uomz_NODE_3225_length_7837_cov_6.019661	7837	NA		0.89998	0.0130973	0.000174303	Bacteria	2	25.52
St16_uomz_NODE_3229_length_7835_cov_4.431748	7835	NA		0.973868	0.00436575	0.000116995	Bacteria	1	12.7632
St16_uomz_NODE_3233_length_7829_cov_9.185233	7829	2		0.862626	0.0191608	0.000223593	unclassified	6	76.6381
St16_uomz_NODE_3234_length_7827_cov_4.607180	7827	NA		0.99948	0	0	Bacteria	6	76.6577
St16_uomz_NODE_3236_length_7821_cov_18.042364	7821	1		0.566086	0.0731264	0.000588574	Viruses	6	76.7165
St16_uomz_NODE_3239_length_7820_cov_8.974501	7820	2		0.703099	0.0452341	0.000403968	Bacteria	4	51.1509
St16_uomz_NODE_3242_length_7818_cov_5.187556	7818	NA		0.991688	0.00206161	0.000107644	Viruses	3	38.373
St16_uomz_NODE_3243_length_7815_cov_4.258763	7815	2		0.932224	0.00945913	0.000148803	Viruses	7	89.5713
St16_uomz_NODE_3246_length_7806_cov_7.196878	7806	NA		0.943077	0.00788261	0.00013661	Bacteria	4	51.2426
St16_uomz_NODE_325_length_38279_cov_9.847897	38279	2		0.776566	0.0326219	0.000317625	Viruses	12	31.3488
St16_uomz_NODE_3255_length_7786_cov_5.822921	7786	NA		0.867385	0.0185545	0.000218843	Archaea	2	25.6871
St16_uomz_NODE_3261_length_7781_cov_7.831090	7781	NA		0.983175	0.00339559	0.000109997	Bacteria	6	77.1109
St16_uomz_NODE_3265_length_7777_cov_5.454934	7777	NA		0.982387	0.00339559	0.000109997	Viruses	1	12.8584
St16_uomz_NODE_3266_length_7776_cov_6.369253	7776	3		0.933856	0.00933786	0.000148207	Bacteria	7	90.0206
St16_uomz_NODE_327_length_37560_cov_11.104919	37560	2		0.257611	0.185181	0.00128826	Bacteria	29	77.2098
St16_uomz_NODE_3272_length_7770_cov_4.099157	7770	2		0.479018	0.093985	0.000723543	Viruses	8	100
St16_uomz_NODE_3273_length_7769_cov_3.735286	7769	2		0.638514	0.0576037	0.000485077	Archaea	2	25.7433
St16_uomz_NODE_3277_length_7765_cov_4.518158	7765	NA		0.719808	0.0422023	0.000384434	Bacteria	4	51.5132
St16_uomz_NODE_3278_length_7763_cov_11.208485	7763	2		0.315722	0.155106	0.00110477	unclassified	3	38.6449
St16_uomz_NODE_3279_length_7762_cov_4.900091	7762	2		0.959544	0.00642736	0.000127125	Viruses	2	25.7666
St16_uomz_NODE_3280_length_7759_cov_6.432632	7759	2		0.874013	0.017463	0.000209478	unclassified	7	90.2178
St16_uomz_NODE_3288_length_7744_cov_8.631552	7744	2		0.303126	0.15935	0.00112811	unclassified	8	100
St16_uomz_NODE_329_length_37216_cov_7.131643	37216	2		0.9325	0.00945913	0.000148803	Bacteria	9	24.1831
St16_uomz_NODE_3292_length_7741_cov_6.458886	7741	NA		0.997707	0.000485084	8.5416e-05	unclassified	3	38.7547
St16_uomz_NODE_3295_length_7738_cov_4.746323	7738	NA		0.738577	0.0382003	0.000354555	unclassified	2	25.8465
St16_uomz_NODE_3301_length_7728_cov_4.123680	7728	2		0.956854	0.00654863	0.000127125	Bacteria	4	51.7598
St16_uomz_NODE_3303_length_7726_cov_4.662365	7726	NA		0.933596	0.00933786	0.000148207	unclassified	5	64.7165
St16_uomz_NODE_3306_length_7722_cov_4.667797	7722	2		0.96306	0.00569973	0.00012356	unclassified	9	100
St16_uomz_NODE_3314_length_7715_cov_4.278721	7715	2		0.799233	0.0287412	0.000290211	Viruses	11	100
St16_uomz_NODE_3329_length_7694_cov_4.714622	7694	NA		0.74694	0.0372302	0.000348409	Viruses	5	64.9857
St16_uomz_NODE_333_length_36815_cov_27.925517	36815	2		0.731172	0.0403832	0.000371673	Archaea	34	92.3537
St16_uomz_NODE_3330_length_7693_cov_7.299031	7693	NA		0.985759	0.00278923	0.000109372	Viruses	2	25.9977
St16_uomz_NODE_3331_length_7692_cov_4.734189	7692	2		0.99712	0.000606355	8.98223e-05	Bacteria	6	78.0031
St16_uomz_NODE_3337_length_7680_cov_4.486951	7680	1		0.551745	0.076522	0.000610377	unclassified	4	52.0833
St16_uomz_NODE_3339_length_7677_cov_5.426791	7677	2		0.916635	0.0117633	0.000166777	Bacteria	9	100
St16_uomz_NODE_334_length_36814_cov_9.333605	36814	2		0.692917	0.0472957	0.000418178	Bacteria	25	67.9089
St16_uomz_NODE_3345_length_7670_cov_3.299803	7670	2		0.612616	0.0642736	0.000531885	Bacteria	8	100
St16_uomz_NODE_3352_length_7658_cov_5.347626	7658	2		0.733574	0.0392918	0.000362253	Bacteria	9	100
St16_uomz_NODE_3357_length_7650_cov_4.457538	7650	NA		0.775027	0.0326219	0.000317625	Bacteria	2	26.1438
St16_uomz_NODE_3359_length_7647_cov_4.125527	7647	3		0.805439	0.0280136	0.000285489	Bacteria	6	78.4621
St16_uomz_NODE_3366_length_7640_cov_3.729993	7640	NA		0.875982	0.0169779	0.000205641	Viruses	6	78.534
St16_uomz_NODE_3367_length_7638_cov_9.482922	7638	NA		0.997628	0.000485084	8.5416e-05	Bacteria	3	39.2773
St16_uomz_NODE_3371_length_7635_cov_4.307256	7635	2		0.922433	0.0109144	0.000161232	Bacteria	5	65.4879
St16_uomz_NODE_3372_length_7629_cov_3.483892	7629	2		0.639356	0.0574824	0.000484931	unclassified	6	78.6473
St16_uomz_NODE_3374_length_7627_cov_5.580428	7627	3		0.944065	0.00788261	0.00013661	unclassified	2	26.2226
St16_uomz_NODE_3376_length_7624_cov_5.952173	7624	NA		0.98233	0.00339559	0.000109997	Bacteria	1	13.1165
St16_uomz_NODE_3379_length_7621_cov_4.242268	7621	NA		0.708781	0.0442639	0.000397779	Bacteria	1	13.1216
St16_uomz_NODE_338_length_36537_cov_6.802615	36537	2		0.528651	0.0814941	0.000644529	Bacteria	18	49.2651
St16_uomz_NODE_3380_length_7620_cov_8.424455	7620	NA		0.913166	0.0118846	0.000168049	NA	NA	NA
St16_uomz_NODE_3381_length_7618_cov_4.524792	7618	NA		0.976238	0.00388067	0.000109997	Viruses	1	13.1268
St16_uomz_NODE_3384_length_7612_cov_4.455472	7612	NA		0.899779	0.0132185	0.000175667	Bacteria	1	13.1372
St16_uomz_NODE_3385_length_7612_cov_4.297870	7612	NA		0.918414	0.0112782	0.000163883	Viruses	1	13.1372
St16_uomz_NODE_3386_length_7611_cov_5.162520	7611	2		0.939169	0.00873151	0.000143843	unclassified	9	100
St16_uomz_NODE_3389_length_7606_cov_10.669845	7606	2		0.997328	0.000606355	8.98223e-05	unclassified	8	100
St16_uomz_NODE_339_length_36524_cov_25.682278	36524	2		0.992575	0.00194033	0.000107644	unclassified	23	62.9723
St16_uomz_NODE_3405_length_7572_cov_5.712784	7572	NA		0.821462	0.0251031	0.000263823	Viruses	4	52.8262
St16_uomz_NODE_3406_length_7570_cov_3.503393	7570	2		0.715787	0.0428086	0.000388441	Viruses	4	52.8402
St16_uomz_NODE_3407_length_7566_cov_5.172946	7566	2		0.777539	0.0322581	0.000316726	unclassified	7	92.5192
St16_uomz_NODE_3411_length_7559_cov_13.027052	7559	2		0.367521	0.131336	0.000956269	Viruses	3	39.6878
St16_uomz_NODE_3413_length_7554_cov_4.824377	7554	2		0.469046	0.0966529	0.00074057	Bacteria	10	100
St16_uomz_NODE_3421_length_7536_cov_4.134608	7536	2		0.956433	0.00654863	0.000127125	unclassified	2	26.5393
St16_uomz_NODE_3422_length_7535_cov_6.609893	7535	2		0.0584322	0.424812	0.00263864	Archaea	5	66.357
St16_uomz_NODE_3425_length_7527_cov_4.247056	7527	NA		0.982492	0.00339559	0.000109997	Bacteria	2	26.571
St16_uomz_NODE_3426_length_7521_cov_15.571658	7521	NA		0.969404	0.00533592	0.00012356	unclassified	3	39.8883
St16_uomz_NODE_3427_length_7519_cov_10.839362	7519	NA		0.717952	0.0425661	0.000387182	unclassified	6	79.7978
St16_uomz_NODE_343_length_36284_cov_8.067349	36284	2		0.899676	0.0132185	0.000175667	Bacteria	22	60.6328
St16_uomz_NODE_3437_length_7507_cov_4.514493	7507	NA		0.916119	0.0117633	0.000166777	unclassified	6	79.9254
St16_uomz_NODE_344_length_36118_cov_8.930150	36118	1		0.893669	0.0140674	0.000181897	unclassified	14	38.7618
St16_uomz_NODE_3444_length_7495_cov_10.285349	7495	NA		0.87144	0.0177056	0.000210964	Bacteria	2	26.6845
St16_uomz_NODE_3453_length_7483_cov_4.594911	7483	NA		0.767688	0.033592	0.000323778	Bacteria	4	53.4545
St16_uomz_NODE_3454_length_7482_cov_5.141511	7482	2		0.874466	0.0173417	0.000208559	Bacteria	8	100
St16_uomz_NODE_3456_length_7480_cov_34.354478	7480	NA		0.754702	0.0361387	0.000341448	Bacteria	3	40.107
St16_uomz_NODE_3457_length_7479_cov_5.304553	7479	2		0.0485799	0.457313	0.00280874	Archaea	3	40.1123
St16_uomz_NODE_3459_length_7477_cov_24.548909	7477	2		0.984915	0.00315304	0.000109997	Viruses	4	53.4974
St16_uomz_NODE_346_length_35974_cov_9.121022	35974	2		0.973391	0.00460829	0.000119133	Viruses	11	30.5776
St16_uomz_NODE_3463_length_7472_cov_5.932587	7472	2		0.818662	0.0257094	0.000268007	unclassified	3	40.1499
St16_uomz_NODE_3464_length_7472_cov_5.315357	7472	NA		0.860688	0.0196459	0.000227971	Bacteria	1	13.3833
St16_uomz_NODE_3472_length_7453_cov_5.277237	7453	2		0.891256	0.0147951	0.000187093	Bacteria	8	100
St16_uomz_NODE_3474_length_7449_cov_4.034623	7449	2		0.96438	0.00569973	0.00012356	Bacteria	2	26.8492
St16_uomz_NODE_3477_length_7441_cov_5.869483	7441	2		0.903739	0.012976	0.000173245	NA	NA	NA
St16_uomz_NODE_3485_length_7431_cov_8.054772	7431	3		0.763271	0.034926	0.000333706	Bacteria	2	26.9143
St16_uomz_NODE_3487_length_7429_cov_5.171006	7429	NA		0.995324	0.00133398	0.000107393	Bacteria	1	13.4608
St16_uomz_NODE_3489_length_7427_cov_4.142295	7427	2		0.944022	0.00788261	0.00013661	unclassified	11	100
St16_uomz_NODE_3495_length_7421_cov_6.159109	7421	3		0.931464	0.0095804	0.000150204	Bacteria	5	67.3764
St16_uomz_NODE_3497_length_7419_cov_4.314231	7419	3		0.999216	0.000121271	4.71567e-05	unclassified	5	67.3945
St16_uomz_NODE_3498_length_7418_cov_11.775635	7418	2		0.997903	0.000485084	8.5416e-05	Bacteria	4	53.9229
St16_uomz_NODE_350_length_35673_cov_16.560700	35673	2		0.955188	0.0066699	0.000127715	Viruses	22	61.6713
St16_uomz_NODE_3501_length_7411_cov_7.248233	7411	NA		0.8483	0.02195	0.000244523	Viruses	3	40.4804
St16_uomz_NODE_3502_length_7405_cov_9.384762	7405	2		0.763311	0.034926	0.000333706	Viruses	5	67.5219
St16_uomz_NODE_3505_length_7402_cov_12.775555	7402	2		0.682665	0.0491147	0.000430388	Viruses	6	81.0592
St16_uomz_NODE_3509_length_7400_cov_8.150851	7400	2		0.999775	0	0	unclassified	8	100
St16_uomz_NODE_351_length_35634_cov_9.459934	35634	2		0.950772	0.00715498	0.000129784	unclassified	16	44.9009
St16_uomz_NODE_3512_length_7398_cov_9.567071	7398	NA		0.989758	0.00218288	0.000107644	Viruses	6	81.103
St16_uomz_NODE_3513_length_7389_cov_5.302291	7389	2		0.16016	0.259884	0.00173737	unclassified	10	100
St16_uomz_NODE_3518_length_7384_cov_3.736253	7384	2		0.719243	0.0422023	0.000384434	Bacteria	3	40.6284
St16_uomz_NODE_3520_length_7383_cov_5.663483	7383	2		0.954172	0.00679117	0.000127715	unclassified	4	54.1785
St16_uomz_NODE_3525_length_7374_cov_9.593114	7374	NA		0.989766	0.00218288	0.000107644	Bacteria	3	40.6835
St16_uomz_NODE_3529_length_7369_cov_4.529396	7369	2		0.239585	0.194519	0.00134595	unclassified	5	67.8518
St16_uomz_NODE_353_length_35601_cov_24.870675	35601	3		0.932002	0.00945913	0.000148803	unclassified	13	36.5158
St16_uomz_NODE_3532_length_7367_cov_7.231537	7367	2		0.874986	0.0172205	0.000207301	Bacteria	7	95.0183
St16_uomz_NODE_3536_length_7363_cov_4.787493	7363	2		0.883355	0.0158865	0.000196632	Viruses	7	95.0699
St16_uomz_NODE_3538_length_7359_cov_4.416210	7359	NA		0.933947	0.00933786	0.000148207	Viruses	3	40.7664
St16_uomz_NODE_3546_length_7347_cov_5.376851	7347	1		0.772542	0.0328644	0.000319237	Bacteria	3	40.833
St16_uomz_NODE_3553_length_7336_cov_12.254361	7336	2		0.662277	0.0526316	0.000453018	Archaea	6	81.7884
St16_uomz_NODE_3556_length_7334_cov_5.074049	7334	2		0.985547	0.00278923	0.000109372	unclassified	2	27.2702
St16_uomz_NODE_3562_length_7326_cov_3.380003	7326	NA		0.951946	0.00691244	0.000128571	Viruses	4	54.6001
St16_uomz_NODE_3563_length_7324_cov_3.652084	7324	NA		0.755813	0.0357749	0.00033904	Bacteria	1	13.6537
St16_uomz_NODE_3566_length_7322_cov_4.678684	7322	1		0.934158	0.00933786	0.000148207	Viruses	3	40.9724
St16_uomz_NODE_357_length_35537_cov_8.382786	35537	2		0.505557	0.0864662	0.000673679	Bacteria	3	8.44191
St16_uomz_NODE_3571_length_7314_cov_5.162144	7314	2		0.936143	0.00897405	0.000146034	Bacteria	4	54.6896
St16_uomz_NODE_3572_length_7310_cov_9.085596	7310	2		0.99603	0.00121271	0.000107393	Bacteria	7	95.7592
St16_uomz_NODE_3574_length_7309_cov_5.480976	7309	2		0.686752	0.0481446	0.000422979	Bacteria	4	54.727
St16_uomz_NODE_3576_length_7308_cov_4.794292	7308	3		0.833225	0.0238904	0.000257679	Bacteria	2	27.3673
St16_uomz_NODE_3577_length_7308_cov_4.458431	7308	2		0.992235	0.00194033	0.000107644	Bacteria	10	100
St16_uomz_NODE_3578_length_7307_cov_3.680778	7307	2		0.739238	0.0382003	0.000354555	Bacteria	5	68.4275
St16_uomz_NODE_3590_length_7290_cov_5.389634	7290	NA		0.97347	0.00448702	0.000118543	unclassified	2	27.4348
St16_uomz_NODE_3594_length_7283_cov_7.679441	7283	NA		0.991847	0.00206161	0.000107644	unclassified	2	27.4612
St16_uomz_NODE_3595_length_7283_cov_5.880603	7283	2		0.988311	0.00254669	0.000109372	Bacteria	8	100
St16_uomz_NODE_3600_length_7278_cov_6.189533	7278	2		0.996616	0.000848896	0.000107393	unclassified	10	100
St16_uomz_NODE_3601_length_7278_cov_4.556279	7278	3		0.979361	0.00363813	0.000109997	Bacteria	4	54.9602
St16_uomz_NODE_3608_length_7270_cov_17.719058	7270	NA		0.995134	0.00133398	0.000107393	unclassified	3	41.2655
St16_uomz_NODE_3611_length_7264_cov_6.835622	7264	NA		0.890134	0.0147951	0.000187093	unclassified	2	27.533
St16_uomz_NODE_3616_length_7259_cov_35.577873	7259	1		0.92826	0.0101868	0.000155276	Viruses	8	100
St16_uomz_NODE_3625_length_7252_cov_6.381965	7252	NA		0.89121	0.0147951	0.000187093	Bacteria	3	41.3679
St16_uomz_NODE_3626_length_7251_cov_4.885770	7251	NA		0.90314	0.012976	0.000173245	unclassified	4	55.1648
St16_uomz_NODE_3634_length_7238_cov_12.778226	7238	NA		0.961597	0.00606355	0.000127125	Viruses	1	13.816
St16_uomz_NODE_3645_length_7219_cov_10.151870	7219	2		0.972069	0.00472957	0.000119779	Bacteria	6	83.114
St16_uomz_NODE_3649_length_7214_cov_7.538902	7214	2		0.839072	0.0231627	0.000253122	Viruses	7	97.0335
St16_uomz_NODE_3650_length_7214_cov_5.908926	7214	NA		0.888134	0.0149163	0.000188181	Bacteria	4	55.4477
St16_uomz_NODE_3655_length_7205_cov_3.656364	7205	NA		0.889881	0.0147951	0.000187093	Viruses	7	97.1548
St16_uomz_NODE_3656_length_7205_cov_3.434685	7205	NA		0.964107	0.00569973	0.00012356	Viruses	2	27.7585
St16_uomz_NODE_3658_length_7198_cov_5.206916	7198	NA		0.967258	0.00533592	0.00012356	Bacteria	1	13.8927
St16_uomz_NODE_3661_length_7194_cov_7.320073	7194	2		0.998446	0.000485084	8.5416e-05	unclassified	5	69.5024
St16_uomz_NODE_3666_length_7188_cov_28.022010	7188	NA		0.757819	0.0355324	0.000337341	unclassified	2	27.8242
St16_uomz_NODE_3671_length_7182_cov_4.333661	7182	NA		0.966848	0.00545719	0.00012356	NA	NA	NA
St16_uomz_NODE_3674_length_7179_cov_5.947221	7179	2		0.506521	0.0857385	0.000668747	unclassified	5	69.6476
St16_uomz_NODE_3677_length_7174_cov_27.266330	7174	2		0.504029	0.0865874	0.000673679	Archaea	3	41.8177
St16_uomz_NODE_368_length_34828_cov_4.938343	34828	2		0.849494	0.0215862	0.000243008	Bacteria	15	43.0688
St16_uomz_NODE_3684_length_7165_cov_4.215331	7165	NA		0.969289	0.00533592	0.00012356	Bacteria	1	13.9567
St16_uomz_NODE_3687_length_7164_cov_4.135040	7164	NA		0.793903	0.0293476	0.000294422	NA	NA	NA
St16_uomz_NODE_3690_length_7162_cov_4.836499	7162	1		0.75858	0.0354111	0.000336789	Viruses	6	83.7755
St16_uomz_NODE_3693_length_7158_cov_66.664649	7158	2		0.998429	0.000485084	8.5416e-05	Viruses	5	69.8519
St16_uomz_NODE_3695_length_7155_cov_29.934507	7155	1		0.988152	0.00254669	0.000109372	Bacteria	9	100
St16_uomz_NODE_3696_length_7155_cov_4.424789	7155	NA		0.979323	0.00363813	0.000109997	Viruses	3	41.9287
St16_uomz_NODE_3699_length_7152_cov_11.077920	7152	2		0.904158	0.012976	0.000173245	Viruses	9	100
St16_uomz_NODE_370_length_34735_cov_31.160208	34735	1		0.917337	0.0117633	0.000166777	Viruses	37	100
St16_uomz_NODE_3700_length_7152_cov_4.046639	7152	3		0.912455	0.0122484	0.000171698	Viruses	7	97.8747
St16_uomz_NODE_3703_length_7147_cov_9.464749	7147	2		0.852298	0.0209799	0.000236896	Viruses	2	27.9838
St16_uomz_NODE_371_length_34705_cov_6.736421	34705	2		0.981782	0.00339559	0.000109997	Bacteria	24	69.1543
St16_uomz_NODE_3713_length_7136_cov_5.809349	7136	2		0.993581	0.00157652	0.000107393	Viruses	8	100
St16_uomz_NODE_3716_length_7133_cov_4.457474	7133	2		0.954278	0.00679117	0.000127715	Bacteria	1	14.0193
St16_uomz_NODE_3719_length_7130_cov_10.103746	7130	1		0.909526	0.0124909	0.00017227	unclassified	4	56.101
St16_uomz_NODE_3720_length_7130_cov_9.255265	7130	NA		0.939424	0.00873151	0.000143843	Bacteria	4	56.101
St16_uomz_NODE_3724_length_7127_cov_4.407523	7127	NA		0.925712	0.0104293	0.000156042	Bacteria	1	14.0311
St16_uomz_NODE_3725_length_7126_cov_8.939047	7126	1		0.995747	0.00133398	0.000107393	unclassified	7	98.2318
St16_uomz_NODE_3727_length_7116_cov_8.053250	7116	2		0.93557	0.00909532	0.000147301	Bacteria	4	56.2114
St16_uomz_NODE_3729_length_7115_cov_8.150000	7115	3		0.889256	0.0147951	0.000187093	unclassified	4	56.2193
St16_uomz_NODE_373_length_34648_cov_10.507328	34648	2		0.889974	0.0147951	0.000187093	unclassified	16	46.1787
St16_uomz_NODE_3730_length_7115_cov_7.761898	7115	1		0.998886	0.000242542	8.08401e-05	Bacteria	2	28.1096
St16_uomz_NODE_3732_length_7114_cov_8.118147	7114	NA		0.886391	0.0150376	0.000188754	Viruses	1	14.0568
St16_uomz_NODE_3733_length_7113_cov_4.811420	7113	2		0.69048	0.0477807	0.00042117	unclassified	10	100
St16_uomz_NODE_3734_length_7113_cov_4.706291	7113	NA		0.804757	0.0280136	0.000285489	NA	NA	NA
St16_uomz_NODE_3737_length_7106_cov_5.414267	7106	2		0.960347	0.00642736	0.000127125	Archaea	7	98.5083
St16_uomz_NODE_374_length_34561_cov_4.777633	34561	3		0.990978	0.00206161	0.000107644	Bacteria	18	52.0818
St16_uomz_NODE_3742_length_7104_cov_3.742091	7104	NA		0.945324	0.0075188	0.000132457	Viruses	2	28.1532
St16_uomz_NODE_375_length_34506_cov_39.351456	34506	2		0.894298	0.0140674	0.000181897	unclassified	24	69.5531
St16_uomz_NODE_3753_length_7094_cov_6.271345	7094	2		0.975044	0.00400194	0.000111238	Bacteria	7	98.6749
St16_uomz_NODE_3760_length_7088_cov_5.394000	7088	2		0.863651	0.0190395	0.000222665	Archaea	6	84.6501
St16_uomz_NODE_3765_length_7081_cov_6.250213	7081	1		0.999234	0.000121271	4.71567e-05	unclassified	4	56.4892
St16_uomz_NODE_3780_length_7069_cov_10.033077	7069	NA		0.993351	0.00157652	0.000107393	Bacteria	4	56.5851
St16_uomz_NODE_3781_length_7069_cov_9.017679	7069	NA		0.915046	0.0117633	0.000166777	Bacteria	2	28.2925
St16_uomz_NODE_3782_length_7069_cov_3.738238	7069	NA		0.723715	0.0413534	0.000378178	unclassified	7	99.0239
St16_uomz_NODE_3794_length_7052_cov_5.350150	7052	NA		0.718495	0.0423236	0.000385163	Bacteria	2	28.3607
St16_uomz_NODE_3796_length_7050_cov_5.470908	7050	1		0.992712	0.00194033	0.000107644	Viruses	8	100
St16_uomz_NODE_3802_length_7045_cov_5.333047	7045	2		0.707312	0.0443852	0.000398676	unclassified	10	100
St16_uomz_NODE_3805_length_7040_cov_3.678597	7040	NA		0.968252	0.00533592	0.00012356	NA	NA	NA
St16_uomz_NODE_3814_length_7028_cov_23.742435	7028	3		0.955015	0.0066699	0.000127715	Viruses	5	71.144
St16_uomz_NODE_3817_length_7023_cov_3.679104	7023	2		0.997343	0.000606355	8.98223e-05	Bacteria	9	100
St16_uomz_NODE_382_length_34147_cov_9.424586	34147	2		0.485964	0.0911957	0.00070527	Viruses	6	17.5711
St16_uomz_NODE_3825_length_7018_cov_4.292546	7018	2		0.890312	0.0147951	0.000187093	unclassified	4	56.9963
St16_uomz_NODE_3826_length_7016_cov_5.029737	7016	3		0.984506	0.00315304	0.000109997	unclassified	1	14.2531
St16_uomz_NODE_383_length_34070_cov_5.485462	34070	2		0.896604	0.0137036	0.000179242	unclassified	26	76.3135
St16_uomz_NODE_3836_length_7010_cov_5.503091	7010	2		0.934466	0.00933786	0.000148207	Viruses	4	57.0613
St16_uomz_NODE_3839_length_7008_cov_3.797641	7008	3		0.873228	0.017463	0.000209478	Bacteria	3	42.8082
St16_uomz_NODE_3841_length_7007_cov_4.869678	7007	NA		0.904498	0.012976	0.000173245	Viruses	2	28.5429
St16_uomz_NODE_3843_length_7005_cov_6.099568	7005	NA		0.971139	0.00497211	0.00012356	Bacteria	3	42.8266
St16_uomz_NODE_3844_length_7004_cov_22.710030	7004	NA		0.763851	0.0345622	0.000331077	Viruses	1	14.2776
St16_uomz_NODE_3847_length_7002_cov_6.567007	7002	2		0.803931	0.0281349	0.0002861	NA	NA	NA
St16_uomz_NODE_3848_length_7001_cov_3.781025	7001	NA		0.855492	0.0206161	0.000235368	Bacteria	3	42.851
St16_uomz_NODE_3849_length_6999_cov_4.649338	6999	NA		0.982798	0.00339559	0.000109997	NA	NA	NA
St16_uomz_NODE_3850_length_6998_cov_3.017716	6998	1		0.33321	0.146253	0.00105033	Bacteria	5	71.449
St16_uomz_NODE_3851_length_6996_cov_7.869471	6996	2		0.577405	0.0705797	0.000571032	Viruses	7	100
St16_uomz_NODE_3859_length_6988_cov_7.252849	6988	2		0.890511	0.0147951	0.000187093	Archaea	7	100
St16_uomz_NODE_387_length_33969_cov_18.213304	33969	2		0.83152	0.0241329	0.00026007	Bacteria	22	64.7649
St16_uomz_NODE_3870_length_6971_cov_33.789907	6971	3		0.961865	0.00594228	0.000126613	Bacteria	9	100
St16_uomz_NODE_3872_length_6971_cov_4.874783	6971	3		0.998514	0.000485084	8.5416e-05	Viruses	7	100
St16_uomz_NODE_3873_length_6969_cov_3.617732	6969	2		0.994104	0.00157652	0.000107393	Bacteria	5	71.7463
St16_uomz_NODE_3875_length_6968_cov_12.472299	6968	NA		0.971762	0.00472957	0.000119779	Viruses	3	43.054
St16_uomz_NODE_3878_length_6964_cov_10.584600	6964	NA		0.971837	0.00472957	0.000119779	Bacteria	5	71.7978
St16_uomz_NODE_3882_length_6956_cov_7.449210	6956	NA		0.989645	0.00230415	0.000109372	Bacteria	1	14.3761
St16_uomz_NODE_3887_length_6951_cov_3.610644	6951	NA		0.901208	0.0130973	0.000174303	Bacteria	3	43.1593
St16_uomz_NODE_3894_length_6946_cov_4.724859	6946	2		0.323976	0.151346	0.00108295	Archaea	4	57.5871
St16_uomz_NODE_3897_length_6941_cov_7.528464	6941	NA		0.990874	0.00206161	0.000107644	Bacteria	3	43.2214
St16_uomz_NODE_3899_length_6940_cov_11.265795	6940	NA		0.976467	0.00388067	0.000109997	Bacteria	3	43.2277
St16_uomz_NODE_3902_length_6932_cov_11.134361	6932	1		0.98081	0.00363813	0.000109997	Bacteria	8	100
St16_uomz_NODE_3905_length_6928_cov_10.908482	6928	2		0.996234	0.000970167	0.000107393	Bacteria	9	100
St16_uomz_NODE_3908_length_6925_cov_5.349491	6925	NA		0.824006	0.0249818	0.000263823	unclassified	7	100
St16_uomz_NODE_3920_length_6906_cov_3.527952	6906	2		0.862518	0.0192821	0.000224938	Viruses	2	28.9603
St16_uomz_NODE_3922_length_6901_cov_4.759568	6901	NA		0.968028	0.00533592	0.00012356	Viruses	1	14.4907
St16_uomz_NODE_3925_length_6900_cov_4.635208	6900	NA		0.973545	0.00448702	0.000118543	Bacteria	3	43.4783
St16_uomz_NODE_3933_length_6892_cov_4.282141	6892	NA		0.841985	0.0226777	0.000249428	NA	NA	NA
St16_uomz_NODE_3936_length_6888_cov_5.737304	6888	2		0.979472	0.00363813	0.000109997	Bacteria	7	100
St16_uomz_NODE_3941_length_6884_cov_5.089471	6884	NA		0.94108	0.00848896	0.000143651	Viruses	2	29.0529
St16_uomz_NODE_3945_length_6882_cov_4.966457	6882	NA		0.818699	0.0255882	0.00026764	Bacteria	4	58.1226
St16_uomz_NODE_3950_length_6876_cov_12.224161	6876	NA		0.908007	0.0126122	0.00017227	NA	NA	NA
St16_uomz_NODE_3951_length_6874_cov_5.214841	6874	2		0.992883	0.00181906	0.000107644	Bacteria	13	100
St16_uomz_NODE_3956_length_6868_cov_3.686188	6868	2		0.991214	0.00206161	0.000107644	unclassified	11	100
St16_uomz_NODE_396_length_33140_cov_11.549282	33140	NA		0.849195	0.0217075	0.000243785	Bacteria	11	33.1925
St16_uomz_NODE_3963_length_6863_cov_23.054935	6863	2		0.437451	0.10684	0.000806374	Bacteria	4	58.2835
St16_uomz_NODE_3964_length_6862_cov_4.297488	6862	2		0.977328	0.0037594	0.000109997	unclassified	7	100
St16_uomz_NODE_3966_length_6860_cov_3.861866	6860	2		0.9489	0.00727626	0.000130025	Viruses	3	43.7318
St16_uomz_NODE_3970_length_6855_cov_6.688971	6855	1		0.998483	0.000485084	8.5416e-05	unclassified	5	72.9395
St16_uomz_NODE_3971_length_6855_cov_5.182500	6855	NA		0.912884	0.0120058	0.000169571	Viruses	1	14.5879
St16_uomz_NODE_3972_length_6855_cov_4.162059	6855	2		0.934306	0.00933786	0.000148207	unclassified	7	100
St16_uomz_NODE_3978_length_6853_cov_4.550897	6853	1		0.456185	0.101625	0.000773743	unclassified	8	100
St16_uomz_NODE_3981_length_6847_cov_4.305065	6847	1		0.432827	0.108901	0.000819449	Bacteria	8	100
St16_uomz_NODE_3986_length_6840_cov_3.119971	6840	2		0.996974	0.000848896	0.000107393	Bacteria	10	100
St16_uomz_NODE_3992_length_6837_cov_4.060454	6837	NA		0.999423	0	0	unclassified	1	14.6263
St16_uomz_NODE_400_length_32871_cov_4.854675	32871	2		0.591779	0.068033	0.000555727	Bacteria	20	60.8439
St16_uomz_NODE_4000_length_6831_cov_6.401564	6831	NA		0.910607	0.0123696	0.00017227	unclassified	5	73.1957
St16_uomz_NODE_4001_length_6828_cov_3.842610	6828	2		0.995374	0.00133398	0.000107393	Bacteria	6	87.8735
St16_uomz_NODE_4008_length_6824_cov_11.818880	6824	NA		0.995357	0.00133398	0.000107393	unclassified	1	14.6542
St16_uomz_NODE_4009_length_6821_cov_5.070795	6821	3		0.996282	0.000970167	0.000107393	Viruses	4	58.6424
St16_uomz_NODE_401_length_32856_cov_31.454681	32856	2		0.992801	0.00181906	0.000107644	Bacteria	22	66.9589
St16_uomz_NODE_4015_length_6817_cov_4.335847	6817	NA		0.98244	0.00339559	0.000109997	Viruses	2	29.3384
St16_uomz_NODE_4027_length_6807_cov_5.139366	6807	1		0.808573	0.0270434	0.000277268	Bacteria	7	100
St16_uomz_NODE_4028_length_6806_cov_14.857947	6806	2		0.983336	0.00339559	0.000109997	Archaea	12	100
St16_uomz_NODE_4032_length_6805_cov_5.036296	6805	NA		0.879106	0.0166141	0.000203146	Bacteria	1	14.6951
St16_uomz_NODE_4038_length_6798_cov_5.418805	6798	3		0.928636	0.0101868	0.000155276	Bacteria	5	73.551
St16_uomz_NODE_4041_length_6796_cov_4.646195	6796	NA		0.996324	0.000970167	0.000107393	unclassified	3	44.1436
St16_uomz_NODE_4042_length_6793_cov_3.278718	6793	2		0.908366	0.0126122	0.00017227	Viruses	9	100
St16_uomz_NODE_4047_length_6788_cov_4.550720	6788	NA		0.917013	0.0117633	0.000166777	Bacteria	5	73.6594
St16_uomz_NODE_4054_length_6781_cov_3.019923	6781	NA		0.988989	0.00254669	0.000109372	unclassified	4	58.9883
St16_uomz_NODE_4064_length_6770_cov_8.792703	6770	1		0.907189	0.0126122	0.00017227	Bacteria	10	100
St16_uomz_NODE_4065_length_6770_cov_3.187193	6770	NA		0.995115	0.00133398	0.000107393	Bacteria	1	14.771
St16_uomz_NODE_4073_length_6755_cov_8.443881	6755	2		0.808247	0.0270434	0.000277268	unclassified	5	74.0192
St16_uomz_NODE_4075_length_6751_cov_6.313471	6751	NA		0.871914	0.0177056	0.000210964	Viruses	2	29.6252
St16_uomz_NODE_4077_length_6747_cov_3.229976	6747	NA		0.968432	0.00533592	0.00012356	Viruses	11	100
St16_uomz_NODE_4078_length_6743_cov_5.751196	6743	2		0.744455	0.0373514	0.000348757	Viruses	4	59.3208
St16_uomz_NODE_4079_length_6742_cov_7.443846	6742	NA		0.703331	0.0452341	0.000403968	Bacteria	4	59.3296
St16_uomz_NODE_4083_length_6740_cov_4.780703	6740	3		0.908749	0.0126122	0.00017227	Bacteria	5	74.184
St16_uomz_NODE_4085_length_6739_cov_3.740575	6739	NA		0.761221	0.0351686	0.000334909	NA	NA	NA
St16_uomz_NODE_4091_length_6735_cov_7.037725	6735	NA		0.987935	0.00254669	0.000109372	Bacteria	3	44.5434
St16_uomz_NODE_4103_length_6727_cov_4.383543	6727	3		0.9977	0.000485084	8.5416e-05	Bacteria	2	29.7309
St16_uomz_NODE_4105_length_6725_cov_5.191754	6725	NA		0.957841	0.00654863	0.000127125	Viruses	5	74.3494
St16_uomz_NODE_4106_length_6725_cov_3.687406	6725	2		0.794508	0.029105	0.000292461	Bacteria	4	59.4796
St16_uomz_NODE_4108_length_6723_cov_10.966257	6723	NA		0.971031	0.00497211	0.00012356	Bacteria	2	29.7486
St16_uomz_NODE_4109_length_6722_cov_5.675116	6722	NA		0.97672	0.00388067	0.000109997	unclassified	1	14.8765
St16_uomz_NODE_4110_length_6721_cov_3.564806	6721	1		0.924582	0.0104293	0.000156042	Bacteria	7	100
St16_uomz_NODE_4116_length_6713_cov_14.605737	6713	1		0.989384	0.00242542	0.000109372	unclassified	2	29.7929
St16_uomz_NODE_4120_length_6711_cov_6.493690	6711	NA		0.819343	0.0253456	0.000265252	Viruses	2	29.8018
St16_uomz_NODE_4121_length_6711_cov_4.235727	6711	NA		0.800782	0.0287412	0.000290211	Bacteria	3	44.7027
St16_uomz_NODE_4124_length_6709_cov_6.885783	6709	NA		0.993829	0.00157652	0.000107393	unclassified	3	44.7161
St16_uomz_NODE_4126_length_6705_cov_3.433083	6705	NA		0.999976	0	0	NA	NA	NA
St16_uomz_NODE_4133_length_6700_cov_5.163281	6700	NA		0.963705	0.00569973	0.00012356	NA	NA	NA
St16_uomz_NODE_4137_length_6699_cov_3.898104	6699	2		0.918743	0.0112782	0.000163883	Bacteria	2	29.8552
St16_uomz_NODE_4142_length_6696_cov_9.099081	6696	2		0.908952	0.0124909	0.00017227	unclassified	6	89.6057
St16_uomz_NODE_4143_length_6693_cov_10.385357	6693	3		0.894392	0.0140674	0.000181897	Viruses	4	59.7639
St16_uomz_NODE_4147_length_6690_cov_5.114996	6690	2		0.871867	0.0177056	0.000210964	Bacteria	10	100
St16_uomz_NODE_4151_length_6687_cov_5.776086	6687	NA		0.945887	0.0075188	0.000132457	unclassified	3	44.8632
St16_uomz_NODE_4152_length_6685_cov_12.084766	6685	NA		0.975766	0.00400194	0.000111238	Bacteria	5	74.7943
St16_uomz_NODE_4155_length_6684_cov_5.900287	6684	NA		0.705754	0.0448702	0.000401873	Viruses	1	14.9611
St16_uomz_NODE_416_length_32224_cov_5.805838	32224	2		0.858241	0.0200097	0.000230402	unclassified	11	34.136
St16_uomz_NODE_4160_length_6678_cov_7.034425	6678	2		0.530426	0.0811302	0.000642468	Bacteria	3	44.9236
St16_uomz_NODE_4161_length_6678_cov_6.943681	6678	NA		0.960181	0.00642736	0.000127125	Bacteria	7	100
St16_uomz_NODE_4163_length_6677_cov_5.633041	6677	3		0.974304	0.00436575	0.000116995	unclassified	2	29.9536
St16_uomz_NODE_4167_length_6674_cov_5.069195	6674	NA		0.886316	0.0151589	0.000189957	Viruses	3	44.9506
St16_uomz_NODE_4168_length_6674_cov_3.351866	6674	2		0.354985	0.135823	0.000983758	Bacteria	6	89.9011
St16_uomz_NODE_4172_length_6669_cov_4.589356	6669	NA		0.757541	0.0355324	0.000337341	Bacteria	2	29.9895
St16_uomz_NODE_4181_length_6657_cov_3.722963	6657	1		0.9987	0.000363813	8.5416e-05	unclassified	8	100
St16_uomz_NODE_4185_length_6655_cov_3.595606	6655	2		0.400271	0.120301	0.000889273	Viruses	13	100
St16_uomz_NODE_4192_length_6648_cov_15.916427	6648	2		0.98279	0.00339559	0.000109997	Viruses	2	30.0842
St16_uomz_NODE_4195_length_6647_cov_8.328732	6647	2		0.992646	0.00194033	0.000107644	Bacteria	3	45.1331
St16_uomz_NODE_4197_length_6646_cov_8.402215	6646	NA		0.920294	0.0110357	0.000162189	Bacteria	3	45.1399
St16_uomz_NODE_420_length_32181_cov_5.119218	32181	2		0.921704	0.0109144	0.000161232	unclassified	25	77.6856
St16_uomz_NODE_4211_length_6634_cov_5.507220	6634	NA		0.992066	0.00206161	0.000107644	Bacteria	3	45.2216
St16_uomz_NODE_4213_length_6628_cov_3.819717	6628	NA		0.940021	0.00873151	0.000143843	Viruses	1	15.0875
St16_uomz_NODE_4221_length_6619_cov_20.543723	6619	NA		0.906641	0.0127334	0.000172537	Viruses	3	45.3241
St16_uomz_NODE_4222_length_6619_cov_6.992687	6619	2		0.924491	0.0104293	0.000156042	Bacteria	4	60.4321
St16_uomz_NODE_4226_length_6617_cov_4.485827	6617	NA		0.958502	0.00642736	0.000127125	Bacteria	1	15.1126
St16_uomz_NODE_423_length_32082_cov_26.779124	32082	2		0.936538	0.00897405	0.000146034	unclassified	24	74.8083
St16_uomz_NODE_4234_length_6609_cov_9.655630	6609	2		0.993886	0.00157652	0.000107393	Viruses	6	90.7853
St16_uomz_NODE_4235_length_6609_cov_8.753128	6609	2		0.979825	0.00363813	0.000109997	Bacteria	4	60.5235
St16_uomz_NODE_4236_length_6609_cov_4.818126	6609	1		0.97266	0.00460829	0.000119133	Bacteria	6	90.7853
St16_uomz_NODE_4237_length_6609_cov_3.930424	6609	2		0.988662	0.00254669	0.000109372	Viruses	2	30.2618
St16_uomz_NODE_4238_length_6608_cov_16.196093	6608	NA		0.980814	0.00363813	0.000109997	Bacteria	3	45.3995
St16_uomz_NODE_4239_length_6607_cov_10.872253	6607	1		0.895145	0.0139462	0.000181397	unclassified	5	75.6773
St16_uomz_NODE_4241_length_6603_cov_3.550092	6603	2		0.99077	0.00206161	0.000107644	Archaea	7	100
St16_uomz_NODE_4242_length_6602_cov_5.579197	6602	NA		0.907002	0.0127334	0.000172537	Viruses	2	30.2939
St16_uomz_NODE_4243_length_6602_cov_4.782038	6602	2		0.950135	0.00715498	0.000129784	unclassified	4	60.5877
St16_uomz_NODE_4259_length_6592_cov_10.611596	6592	2		0.0395052	0.492966	0.00299373	unclassified	5	75.8495
St16_uomz_NODE_4262_length_6591_cov_6.029376	6591	2		0.52267	0.082828	0.000653142	unclassified	3	45.5166
St16_uomz_NODE_4264_length_6590_cov_3.720888	6590	2		0.855171	0.0206161	0.000235368	Bacteria	1	15.1745
St16_uomz_NODE_4267_length_6583_cov_10.469210	6583	NA		0.955764	0.00654863	0.000127125	Bacteria	2	30.3813
St16_uomz_NODE_4271_length_6581_cov_6.871284	6581	2		0.988654	0.00254669	0.000109372	Viruses	5	75.9763
St16_uomz_NODE_4273_length_6579_cov_5.533415	6579	3		0.948404	0.00727626	0.000130025	Bacteria	2	30.3998
St16_uomz_NODE_4286_length_6563_cov_5.109557	6563	1		0.937224	0.00885278	0.000145072	Viruses	4	60.9477
St16_uomz_NODE_4287_length_6562_cov_11.320732	6562	NA		0.986259	0.00278923	0.000109372	Viruses	4	60.957
St16_uomz_NODE_4288_length_6562_cov_6.474720	6562	2		0.410188	0.116056	0.000861823	Bacteria	7	100
St16_uomz_NODE_4297_length_6555_cov_5.644154	6555	1		0.475628	0.0942275	0.000724812	unclassified	7	100
St16_uomz_NODE_4301_length_6551_cov_34.247537	6551	2		0.999828	0	0	unclassified	5	76.3242
St16_uomz_NODE_4302_length_6551_cov_25.410560	6551	1		0.942992	0.00800388	0.000138455	Bacteria	6	91.5891
St16_uomz_NODE_4308_length_6545_cov_7.714638	6545	NA		0.932014	0.00945913	0.000148803	Viruses	1	15.2788
St16_uomz_NODE_4315_length_6538_cov_4.759833	6538	NA		0.997287	0.000606355	8.98223e-05	unclassified	2	30.5904
St16_uomz_NODE_4318_length_6537_cov_3.396483	6537	2		0.966975	0.00533592	0.00012356	unclassified	6	91.7852
St16_uomz_NODE_4320_length_6535_cov_3.688889	6535	NA		0.99094	0.00206161	0.000107644	Bacteria	1	15.3022
St16_uomz_NODE_4327_length_6532_cov_27.245638	6532	NA		0.8026	0.0283774	0.000287861	Viruses	2	30.6185
St16_uomz_NODE_4328_length_6531_cov_4.292310	6531	NA		0.98502	0.00315304	0.000109997	unclassified	4	61.2464
St16_uomz_NODE_433_length_31825_cov_21.929808	31825	2		0.926552	0.0101868	0.000155276	Bacteria	14	43.9906
St16_uomz_NODE_4340_length_6521_cov_7.787968	6521	NA		0.996047	0.00109144	0.000107393	Bacteria	5	76.6754
St16_uomz_NODE_4343_length_6519_cov_10.029548	6519	2		0.831693	0.0240116	0.000258912	Bacteria	5	76.6989
St16_uomz_NODE_4351_length_6515_cov_24.510991	6515	3		0.999714	0	0	Bacteria	3	46.0476
St16_uomz_NODE_4361_length_6510_cov_3.319442	6510	2		0.965121	0.00557846	0.00012356	Bacteria	5	76.8049
St16_uomz_NODE_4362_length_6508_cov_6.942042	6508	2		0.996564	0.000970167	0.000107393	Bacteria	8	100
St16_uomz_NODE_4363_length_6508_cov_5.682783	6508	NA		0.709145	0.0441426	0.000396975	Viruses	2	30.7314
St16_uomz_NODE_4364_length_6507_cov_4.875387	6507	2		0.425408	0.111084	0.000832017	Bacteria	2	30.7361
St16_uomz_NODE_4367_length_6505_cov_6.713798	6505	2		0.311325	0.157046	0.00111647	Bacteria	9	100
St16_uomz_NODE_4369_length_6505_cov_5.517674	6505	NA		0.935751	0.00909532	0.000147301	Viruses	1	15.3728
St16_uomz_NODE_4371_length_6504_cov_12.886494	6504	2		0.962975	0.00569973	0.00012356	Bacteria	9	100
St16_uomz_NODE_438_length_31290_cov_6.827757	31290	2		0.516216	0.0837982	0.00065815	unclassified	13	41.5468
St16_uomz_NODE_4386_length_6491_cov_4.176041	6491	2		0.962835	0.00569973	0.00012356	Bacteria	7	100
St16_uomz_NODE_4388_length_6486_cov_4.874670	6486	2		0.624846	0.0612418	0.000510988	Bacteria	2	30.8356
St16_uomz_NODE_4390_length_6484_cov_5.392596	6484	2		0.94041	0.00861024	0.000143843	Viruses	4	61.6903
St16_uomz_NODE_4391_length_6482_cov_3.577408	6482	NA		0.710576	0.0440213	0.000396171	Viruses	2	30.8547
St16_uomz_NODE_4397_length_6476_cov_6.224731	6476	1		0.706903	0.0445064	0.000399093	Archaea	2	30.8833
St16_uomz_NODE_4403_length_6472_cov_7.176095	6472	2		0.889226	0.0147951	0.000187093	Bacteria	6	92.707
St16_uomz_NODE_4408_length_6468_cov_7.732730	6468	2		0.995633	0.00133398	0.000107393	Bacteria	8	100
St16_uomz_NODE_441_length_31240_cov_9.295591	31240	2		0.967996	0.00533592	0.00012356	Viruses	24	76.8246
St16_uomz_NODE_4416_length_6464_cov_4.124980	6464	2		0.997785	0.000485084	8.5416e-05	unclassified	5	77.3515
St16_uomz_NODE_442_length_31208_cov_6.197798	31208	2		0.944681	0.00788261	0.00013661	Viruses	6	19.2258
St16_uomz_NODE_4422_length_6460_cov_3.674629	6460	NA		0.816506	0.025952	0.00027046	Bacteria	3	46.4396
St16_uomz_NODE_4426_length_6457_cov_3.454077	6457	NA		0.881064	0.0162503	0.000199679	Archaea	3	46.4612
St16_uomz_NODE_4428_length_6456_cov_6.817060	6456	NA		0.944896	0.00776134	0.000135896	Bacteria	2	30.9789
St16_uomz_NODE_4431_length_6452_cov_4.316242	6452	NA		0.963999	0.00569973	0.00012356	unclassified	8	100
St16_uomz_NODE_4433_length_6449_cov_4.739756	6449	3		0.776016	0.0326219	0.000317625	unclassified	7	100
St16_uomz_NODE_4438_length_6443_cov_5.468848	6443	3		0.968211	0.00533592	0.00012356	Bacteria	4	62.0829
St16_uomz_NODE_4441_length_6439_cov_8.004699	6439	3		0.978139	0.0037594	0.000109997	unclassified	4	62.1214
St16_uomz_NODE_4444_length_6438_cov_10.871220	6438	3		0.758994	0.0352898	0.000335721	Viruses	13	100
St16_uomz_NODE_445_length_31011_cov_9.127600	31011	2		0.0347855	0.517948	0.0031251	unclassified	15	48.3699
St16_uomz_NODE_4450_length_6435_cov_3.723197	6435	NA		0.960673	0.00630609	0.000127125	unclassified	6	93.2401
St16_uomz_NODE_4457_length_6429_cov_6.348290	6429	1		0.785821	0.0308028	0.000305167	Bacteria	6	93.3271
St16_uomz_NODE_4458_length_6427_cov_4.844162	6427	NA		0.968534	0.00533592	0.00012356	Bacteria	4	62.2374
St16_uomz_NODE_4460_length_6426_cov_9.808036	6426	2		0.966706	0.00545719	0.00012356	Viruses	10	100
St16_uomz_NODE_4461_length_6423_cov_5.851916	6423	NA		0.929668	0.00982294	0.000152597	Bacteria	1	15.569
St16_uomz_NODE_4479_length_6407_cov_4.779282	6407	NA		0.972178	0.00472957	0.000119779	Viruses	1	15.6079
St16_uomz_NODE_4482_length_6405_cov_3.645354	6405	2		0.929077	0.0100655	0.000155276	Bacteria	13	100
St16_uomz_NODE_4489_length_6399_cov_9.005832	6399	NA		0.890041	0.0147951	0.000187093	Bacteria	1	15.6274
St16_uomz_NODE_449_length_30623_cov_16.832079	30623	2		0.727989	0.0408683	0.000374844	unclassified	14	45.7173
St16_uomz_NODE_4492_length_6397_cov_4.190634	6397	2		0.974793	0.00424448	0.000115318	Bacteria	6	93.794
St16_uomz_NODE_4493_length_6396_cov_6.655733	6396	2		0.335018	0.145646	0.00104759	Bacteria	2	31.2695
St16_uomz_NODE_4496_length_6386_cov_9.430896	6386	2		0.428293	0.109993	0.000825001	Bacteria	5	78.2963
St16_uomz_NODE_450_length_30540_cov_20.815844	30540	2		0.968929	0.00533592	0.00012356	Viruses	17	55.6647
St16_uomz_NODE_4504_length_6375_cov_10.949525	6375	NA		0.98837	0.00254669	0.000109372	Bacteria	1	15.6863
St16_uomz_NODE_4505_length_6375_cov_6.354589	6375	NA		0.989137	0.00242542	0.000109372	Bacteria	1	15.6863
St16_uomz_NODE_451_length_30530_cov_96.101887	30530	3		0.944406	0.00788261	0.00013661	Bacteria	10	32.7547
St16_uomz_NODE_4511_length_6371_cov_4.388062	6371	NA		0.957702	0.00654863	0.000127125	unclassified	2	31.3922
St16_uomz_NODE_4520_length_6365_cov_12.727100	6365	2		0.981676	0.00339559	0.000109997	Bacteria	4	62.8437
St16_uomz_NODE_4527_length_6362_cov_3.920882	6362	2		0.993277	0.00157652	0.000107393	Viruses	5	78.5916
St16_uomz_NODE_4529_length_6361_cov_11.866318	6361	3		0.912569	0.0121271	0.000171026	Bacteria	4	62.8832
St16_uomz_NODE_4530_length_6361_cov_8.369648	6361	NA		0.887973	0.0149163	0.000188181	Bacteria	3	47.1624
St16_uomz_NODE_4531_length_6361_cov_5.782905	6361	NA		0.997733	0.000485084	8.5416e-05	Viruses	4	62.8832
St16_uomz_NODE_4533_length_6359_cov_7.864848	6359	2		0.981703	0.00339559	0.000109997	unclassified	3	47.1772
St16_uomz_NODE_4542_length_6352_cov_9.593934	6352	3		0.949628	0.00715498	0.000129784	unclassified	1	15.7431
St16_uomz_NODE_4549_length_6338_cov_7.033583	6338	2		0.991564	0.00206161	0.000107644	unclassified	6	94.6671
St16_uomz_NODE_4550_length_6338_cov_4.865669	6338	NA		0.982632	0.00339559	0.000109997	unclassified	2	31.5557
St16_uomz_NODE_4551_length_6338_cov_4.606717	6338	NA		0.897313	0.0137036	0.000179242	Bacteria	2	31.5557
St16_uomz_NODE_4557_length_6335_cov_3.837261	6335	2		0.974333	0.00436575	0.000116995	unclassified	6	94.7119
St16_uomz_NODE_4575_length_6319_cov_3.799808	6319	2		0.976949	0.00388067	0.000109997	unclassified	6	94.9517
St16_uomz_NODE_4582_length_6308_cov_23.192548	6308	NA		0.984897	0.00315304	0.000109997	Viruses	6	95.1173
St16_uomz_NODE_4595_length_6296_cov_3.796187	6296	3		0.838666	0.0231627	0.000253122	Viruses	6	95.2986
St16_uomz_NODE_460_length_30024_cov_40.848377	30024	2		0.579433	0.0699733	0.000567233	Bacteria	15	49.96
St16_uomz_NODE_4600_length_6291_cov_4.799551	6291	3		0.934117	0.00933786	0.000148207	Bacteria	5	79.4786
St16_uomz_NODE_4601_length_6290_cov_13.035445	6290	NA		0.986597	0.00278923	0.000109372	Bacteria	3	47.6948
St16_uomz_NODE_4603_length_6289_cov_15.490055	6289	2		0.943917	0.00788261	0.00013661	unclassified	4	63.6031
St16_uomz_NODE_4611_length_6282_cov_5.500562	6282	NA		0.964383	0.00569973	0.00012356	Bacteria	3	47.7555
St16_uomz_NODE_4614_length_6279_cov_6.071015	6279	NA		0.847495	0.02195	0.000244523	Viruses	4	63.7044
St16_uomz_NODE_4615_length_6279_cov_5.507551	6279	2		0.99265	0.00194033	0.000107644	unclassified	8	100
St16_uomz_NODE_4624_length_6271_cov_4.613095	6271	1		0.980397	0.00363813	0.000109997	Bacteria	5	79.7321
St16_uomz_NODE_4630_length_6264_cov_6.439845	6264	NA		0.904039	0.012976	0.000173245	unclassified	5	79.8212
St16_uomz_NODE_4647_length_6253_cov_5.995644	6253	2		0.987978	0.00254669	0.000109372	Viruses	3	47.977
St16_uomz_NODE_4649_length_6252_cov_6.492174	6252	NA		0.899881	0.0132185	0.000175667	Viruses	6	95.9693
St16_uomz_NODE_465_length_29877_cov_21.997485	29877	2		0.967208	0.00533592	0.00012356	Viruses	11	36.8176
St16_uomz_NODE_4652_length_6250_cov_7.247135	6250	NA		0.794506	0.029105	0.000292461	unclassified	1	16
St16_uomz_NODE_4654_length_6247_cov_5.896479	6247	NA		0.941377	0.00836769	0.000142438	Bacteria	1	16.0077
St16_uomz_NODE_4658_length_6244_cov_5.346098	6244	1		0.908111	0.0126122	0.00017227	Bacteria	3	48.0461
St16_uomz_NODE_466_length_29837_cov_9.867403	29837	1		0.0303496	0.542324	0.00324179	Bacteria	17	56.9762
St16_uomz_NODE_4663_length_6242_cov_4.170034	6242	2		0.630636	0.0596653	0.000499508	unclassified	7	100
St16_uomz_NODE_4664_length_6241_cov_4.554963	6241	3		0.997587	0.000485084	8.5416e-05	Bacteria	4	64.0923
St16_uomz_NODE_4669_length_6236_cov_5.997411	6236	2		0.728662	0.0408683	0.000374844	Viruses	7	100
St16_uomz_NODE_4672_length_6234_cov_3.700275	6234	NA		0.953771	0.00679117	0.000127715	Bacteria	1	16.0411
St16_uomz_NODE_4687_length_6221_cov_4.813980	6221	1		0.0786909	0.378365	0.00240333	unclassified	6	96.4475
St16_uomz_NODE_4690_length_6220_cov_5.886131	6220	NA		0.941496	0.00836769	0.000142438	Bacteria	1	16.0772
St16_uomz_NODE_4692_length_6219_cov_7.993511	6219	2		0.703326	0.0452341	0.000403968	unclassified	8	100
St16_uomz_NODE_4694_length_6218_cov_3.676781	6218	NA		0.94969	0.00715498	0.000129784	unclassified	4	64.3294
St16_uomz_NODE_4697_length_6216_cov_2.813829	6216	NA		0.906607	0.0127334	0.000172537	NA	NA	NA
St16_uomz_NODE_4699_length_6215_cov_3.145292	6215	NA		0.97029	0.00521465	0.00012356	Bacteria	3	48.2703
St16_uomz_NODE_470_length_29338_cov_13.007786	29338	2		0.232284	0.198884	0.0013731	Viruses	32	100
St16_uomz_NODE_4706_length_6211_cov_5.287687	6211	NA		0.833658	0.0237691	0.000257487	unclassified	4	64.4019
St16_uomz_NODE_4714_length_6205_cov_8.036911	6205	1		0.840361	0.0227989	0.000250393	Bacteria	3	48.3481
St16_uomz_NODE_4728_length_6193_cov_14.782991	6193	1		0.748557	0.0367451	0.000344474	Viruses	6	96.8836
St16_uomz_NODE_4735_length_6188_cov_9.022990	6188	NA		0.768198	0.033592	0.000323778	Bacteria	2	32.3206
St16_uomz_NODE_4736_length_6188_cov_5.371107	6188	2		0.345212	0.140068	0.00101136	Bacteria	4	64.6412
St16_uomz_NODE_4742_length_6186_cov_7.545262	6186	1		0.990592	0.00218288	0.000107644	Viruses	6	96.9932
St16_uomz_NODE_4744_length_6184_cov_3.598140	6184	NA		0.937767	0.00873151	0.000143843	Bacteria	2	32.3415
St16_uomz_NODE_4745_length_6184_cov_3.296786	6184	2		0.5005	0.0875576	0.000679951	unclassified	7	100
St16_uomz_NODE_4746_length_6182_cov_7.895218	6182	2		0.948311	0.00727626	0.000130025	Viruses	6	97.056
St16_uomz_NODE_4749_length_6176_cov_22.426074	6176	2		0.999852	0	0	Viruses	5	80.9585
St16_uomz_NODE_475_length_28900_cov_17.432380	28900	2		0.971286	0.00497211	0.00012356	Viruses	9	31.1419
St16_uomz_NODE_4751_length_6173_cov_8.605427	6173	2		0.983817	0.00327431	0.000109997	Viruses	7	100
St16_uomz_NODE_4753_length_6172_cov_5.199935	6172	NA		0.956984	0.00654863	0.000127125	Bacteria	6	97.2132
St16_uomz_NODE_4757_length_6168_cov_5.876656	6168	1		0.922708	0.0106718	0.00015878	Viruses	7	100
St16_uomz_NODE_4764_length_6163_cov_9.667322	6163	2		0.964328	0.00569973	0.00012356	unclassified	4	64.9035
St16_uomz_NODE_4765_length_6163_cov_3.857728	6163	NA		0.985392	0.00278923	0.000109372	Bacteria	5	81.1293
St16_uomz_NODE_4767_length_6162_cov_4.775340	6162	2		0.997366	0.000606355	8.98223e-05	unclassified	6	97.371
St16_uomz_NODE_477_length_28791_cov_14.262319	28791	2		0.520873	0.0830706	0.000653949	Viruses	24	83.3594
St16_uomz_NODE_4773_length_6153_cov_6.126927	6153	3		0.893928	0.0140674	0.000181897	Bacteria	4	65.0089
St16_uomz_NODE_4774_length_6153_cov_4.901443	6153	NA		0.897931	0.0135823	0.000179162	NA	NA	NA
St16_uomz_NODE_4775_length_6151_cov_28.642881	6151	NA		0.899459	0.0133398	0.000176399	unclassified	1	16.2575
St16_uomz_NODE_4777_length_6150_cov_4.791961	6150	3		0.745136	0.0373514	0.000348757	Bacteria	5	81.3008
St16_uomz_NODE_4781_length_6145_cov_12.855172	6145	3		0.903898	0.012976	0.000173245	Viruses	12	100
St16_uomz_NODE_4782_length_6145_cov_6.614286	6145	2		0.0203662	0.611812	0.00358539	Bacteria	8	100
St16_uomz_NODE_4784_length_6143_cov_11.546813	6143	2		0.999099	0.000121271	4.71567e-05	Bacteria	7	100
St16_uomz_NODE_4785_length_6143_cov_3.417871	6143	3		0.933454	0.00933786	0.000148207	Viruses	4	65.1148
St16_uomz_NODE_4787_length_6140_cov_4.820871	6140	2		0.978159	0.0037594	0.000109997	unclassified	5	81.4332
St16_uomz_NODE_4788_length_6139_cov_5.526134	6139	NA		0.839368	0.0231627	0.000253122	unclassified	2	32.5786
St16_uomz_NODE_4789_length_6138_cov_40.900871	6138	2		0.989931	0.00218288	0.000107644	Viruses	5	81.4598
St16_uomz_NODE_479_length_28746_cov_9.765188	28746	2		0.988007	0.00254669	0.000109372	unclassified	9	31.3087
St16_uomz_NODE_4791_length_6135_cov_4.556579	6135	2		0.797133	0.0288625	0.000290728	unclassified	4	65.1997
St16_uomz_NODE_4797_length_6132_cov_4.011519	6132	1		0.831452	0.0242542	0.000260774	Viruses	12	100
St16_uomz_NODE_4799_length_6131_cov_4.443219	6131	2		0.695117	0.0468106	0.00041497	Bacteria	5	81.5528
St16_uomz_NODE_4810_length_6124_cov_3.941341	6124	2		0.971354	0.00497211	0.00012356	Viruses	6	97.9752
St16_uomz_NODE_4820_length_6117_cov_4.969812	6117	NA		0.971471	0.00485084	0.000122105	Bacteria	4	65.3915
St16_uomz_NODE_4823_length_6113_cov_84.552988	6113	NA		0.873259	0.017463	0.000209478	Bacteria	1	16.3586
St16_uomz_NODE_4828_length_6112_cov_4.090474	6112	NA		0.996528	0.000970167	0.000107393	NA	NA	NA
St16_uomz_NODE_4836_length_6107_cov_7.910608	6107	1		0.623596	0.0616056	0.000513679	unclassified	6	98.2479
St16_uomz_NODE_4837_length_6107_cov_4.159947	6107	2		0.954982	0.0066699	0.000127715	Bacteria	3	49.124
St16_uomz_NODE_4838_length_6105_cov_9.346446	6105	1		0.997319	0.000606355	8.98223e-05	unclassified	3	49.14
St16_uomz_NODE_4839_length_6104_cov_3.959828	6104	NA		0.862742	0.0191608	0.000223593	Viruses	3	49.1481
St16_uomz_NODE_485_length_28469_cov_5.411487	28469	3		0.859732	0.0198884	0.00022943	Bacteria	14	49.1763
St16_uomz_NODE_4850_length_6093_cov_15.311196	6093	1		0.996898	0.000848896	0.000107393	Bacteria	7	100
St16_uomz_NODE_486_length_28404_cov_5.705175	28404	2		0.811657	0.0268009	0.000276299	Bacteria	18	63.3714
St16_uomz_NODE_4862_length_6086_cov_3.970817	6086	3		0.793609	0.0293476	0.000294422	Viruses	1	16.4312
St16_uomz_NODE_4864_length_6085_cov_4.346434	6085	1		0.535959	0.0799175	0.000634345	Viruses	8	100
St16_uomz_NODE_4870_length_6078_cov_4.803088	6078	NA		0.890737	0.0147951	0.000187093	Bacteria	3	49.3583
St16_uomz_NODE_4874_length_6075_cov_4.306645	6075	3		0.997378	0.000606355	8.98223e-05	Bacteria	3	49.3827
St16_uomz_NODE_4875_length_6074_cov_4.685330	6074	2		0.954846	0.0066699	0.000127715	unclassified	7	100
St16_uomz_NODE_4878_length_6071_cov_4.464262	6071	NA		0.939993	0.00873151	0.000143843	Viruses	1	16.4718
St16_uomz_NODE_488_length_28303_cov_6.974051	28303	1		0.55505	0.0757943	0.000605609	unclassified	25	88.3299
St16_uomz_NODE_4887_length_6065_cov_10.375874	6065	2		0.949923	0.00715498	0.000129784	Viruses	4	65.9522
St16_uomz_NODE_4896_length_6059_cov_4.746336	6059	3		0.86526	0.0189183	0.000222082	unclassified	5	82.5219
St16_uomz_NODE_4898_length_6058_cov_21.227053	6058	2		0.975425	0.00400194	0.000111238	Bacteria	9	100
St16_uomz_NODE_4908_length_6049_cov_11.513847	6049	2		0.91878	0.0112782	0.000163883	Bacteria	2	33.0633
St16_uomz_NODE_4916_length_6045_cov_3.247245	6045	2		0.126244	0.29675	0.00194653	Viruses	7	100
St16_uomz_NODE_4918_length_6044_cov_8.306228	6044	2		0.835133	0.0236478	0.000257069	Bacteria	8	100
St16_uomz_NODE_4928_length_6037_cov_6.827315	6037	NA		0.999182	0.000121271	4.71567e-05	Bacteria	3	49.6936
St16_uomz_NODE_4931_length_6034_cov_6.713330	6034	NA		0.827423	0.024618	0.000261597	Bacteria	3	49.7183
St16_uomz_NODE_4933_length_6032_cov_6.439518	6032	2		0.957013	0.00654863	0.000127125	Bacteria	4	66.313
St16_uomz_NODE_4934_length_6032_cov_5.547934	6032	1		0.9695	0.00533592	0.00012356	unclassified	5	82.8912
St16_uomz_NODE_4935_length_6030_cov_7.602343	6030	2		0.776797	0.0326219	0.000317625	Bacteria	6	99.5025
St16_uomz_NODE_4942_length_6022_cov_21.857550	6022	2		0.997123	0.000606355	8.98223e-05	Viruses	4	66.4231
St16_uomz_NODE_4944_length_6021_cov_7.559169	6021	3		0.978989	0.00363813	0.000109997	Bacteria	2	33.2171
St16_uomz_NODE_4952_length_6015_cov_7.759564	6015	NA		0.994694	0.00133398	0.000107393	Bacteria	2	33.2502
St16_uomz_NODE_4955_length_6013_cov_5.029708	6013	3		0.97254	0.00460829	0.000119133	Bacteria	6	99.7838
St16_uomz_NODE_4956_length_6012_cov_4.046164	6012	NA		0.965851	0.00545719	0.00012356	Viruses	1	16.6334
St16_uomz_NODE_4959_length_6011_cov_7.513264	6011	NA		0.826526	0.024618	0.000261597	NA	NA	NA
St16_uomz_NODE_496_length_28083_cov_30.363957	28083	2		0.859496	0.0198884	0.00022943	Archaea	27	96.1436
St16_uomz_NODE_4962_length_6010_cov_4.123090	6010	NA		0.981731	0.00339559	0.000109997	Viruses	2	33.2779
St16_uomz_NODE_4966_length_6007_cov_5.816028	6007	NA		0.979414	0.00363813	0.000109997	Bacteria	1	16.6472
St16_uomz_NODE_4969_length_6007_cov_3.283098	6007	3		0.902248	0.012976	0.000173245	Bacteria	3	49.9417
St16_uomz_NODE_4970_length_6006_cov_3.327004	6006	3		0.843095	0.0225564	0.000248974	unclassified	1	16.65
St16_uomz_NODE_4974_length_6003_cov_9.655683	6003	NA		0.769892	0.0333495	0.000322774	Bacteria	2	33.3167
St16_uomz_NODE_4979_length_5999_cov_5.162180	5999	2		0.976627	0.00388067	0.000109997	unclassified	5	83.3472
St16_uomz_NODE_498_length_27916_cov_17.544345	27916	3		0.974151	0.00436575	0.000116995	Bacteria	19	68.0613
St16_uomz_NODE_4983_length_5997_cov_3.573376	5997	NA		0.821443	0.0251031	0.000263823	Bacteria	1	16.675
St16_uomz_NODE_499_length_27891_cov_7.504742	27891	2		0.855497	0.0206161	0.000235368	unclassified	14	50.1954
St16_uomz_NODE_4991_length_5993_cov_4.570731	5993	NA		0.761562	0.0350473	0.000334522	NA	NA	NA
St16_uomz_NODE_4993_length_5991_cov_8.506739	5991	NA		0.846412	0.02195	0.000244523	Bacteria	2	33.3834
St16_uomz_NODE_5003_length_5986_cov_5.833755	5986	1		0.847911	0.02195	0.000244523	unclassified	5	83.5282
St16_uomz_NODE_5007_length_5984_cov_3.194805	5984	2		0.924538	0.0104293	0.000156042	Viruses	6	100
St16_uomz_NODE_5008_length_5983_cov_11.948381	5983	2		0.997749	0.000485084	8.5416e-05	unclassified	3	50.1421
St16_uomz_NODE_5009_length_5983_cov_4.849359	5983	NA		0.941323	0.00836769	0.000142438	NA	NA	NA
St16_uomz_NODE_501_length_27866_cov_6.510266	27866	2		0.708417	0.0442639	0.000397779	Viruses	27	96.8923
St16_uomz_NODE_5010_length_5983_cov_3.612348	5983	2		0.610117	0.0648799	0.00053619	Bacteria	6	100
St16_uomz_NODE_5013_length_5980_cov_5.431224	5980	NA		0.999539	0	0	NA	NA	NA
St16_uomz_NODE_5016_length_5976_cov_3.848843	5976	2		0.970735	0.00509338	0.00012356	Viruses	7	100
St16_uomz_NODE_502_length_27830_cov_27.585563	27830	2		0.444104	0.105021	0.000794734	unclassified	19	68.2716
St16_uomz_NODE_5020_length_5974_cov_3.727150	5974	NA		0.824928	0.0248605	0.000263275	Viruses	5	83.696
St16_uomz_NODE_5026_length_5969_cov_3.713899	5969	2		0.950691	0.00715498	0.000129784	Bacteria	8	100
St16_uomz_NODE_5030_length_5967_cov_6.513870	5967	NA		0.788043	0.0305603	0.000304136	Viruses	3	50.2765
St16_uomz_NODE_5036_length_5960_cov_5.542930	5960	2		0.94395	0.00788261	0.00013661	Viruses	13	100
St16_uomz_NODE_5037_length_5959_cov_5.143970	5959	NA		0.98603	0.00278923	0.000109372	Bacteria	1	16.7813
St16_uomz_NODE_5038_length_5959_cov_4.447663	5959	2		0.975032	0.00412321	0.000113846	Viruses	4	67.1254
St16_uomz_NODE_5044_length_5956_cov_4.632266	5956	NA		0.993436	0.00157652	0.000107393	Bacteria	12	100
St16_uomz_NODE_5045_length_5956_cov_4.421962	5956	NA		0.91864	0.0112782	0.000163883	NA	NA	NA
St16_uomz_NODE_5048_length_5952_cov_8.085806	5952	NA		0.999357	0	0	Bacteria	1	16.8011
St16_uomz_NODE_5050_length_5951_cov_5.719980	5951	NA		0.892882	0.0141887	0.000183085	NA	NA	NA
St16_uomz_NODE_5051_length_5951_cov_4.284769	5951	NA		0.997245	0.000606355	8.98223e-05	Bacteria	5	84.0195
St16_uomz_NODE_5053_length_5949_cov_5.488633	5949	3		0.945154	0.00764007	0.00013453	NA	NA	NA
St16_uomz_NODE_5068_length_5939_cov_5.271244	5939	2		0.932312	0.00945913	0.000148803	Bacteria	7	100
St16_uomz_NODE_5071_length_5937_cov_5.927236	5937	2		0.985393	0.00278923	0.000109372	Bacteria	7	100
St16_uomz_NODE_5073_length_5936_cov_30.439891	5936	2		0.993269	0.00157652	0.000107393	Viruses	7	100
St16_uomz_NODE_5074_length_5936_cov_2.616392	5936	3		0.975881	0.00400194	0.000111238	Viruses	11	100
St16_uomz_NODE_5075_length_5935_cov_3.390646	5935	NA		0.960819	0.00630609	0.000127125	unclassified	1	16.8492
St16_uomz_NODE_5080_length_5932_cov_5.272078	5932	2		0.990155	0.00218288	0.000107644	Bacteria	5	84.2886
St16_uomz_NODE_5081_length_5932_cov_3.610175	5932	1		0.98773	0.00278923	0.000109372	Viruses	5	84.2886
St16_uomz_NODE_5082_length_5928_cov_6.291674	5928	2		0.9745	0.00424448	0.000115318	Viruses	5	84.3455
St16_uomz_NODE_5083_length_5928_cov_4.345650	5928	NA		0.99088	0.00206161	0.000107644	unclassified	3	50.6073
St16_uomz_NODE_5085_length_5927_cov_4.502725	5927	2		0.956558	0.00654863	0.000127125	unclassified	5	84.3597
St16_uomz_NODE_5093_length_5921_cov_4.424651	5921	3		0.982701	0.00339559	0.000109997	unclassified	3	50.6671
St16_uomz_NODE_5113_length_5903_cov_3.457763	5903	NA		0.71996	0.0422023	0.000384434	Archaea	2	33.8811
St16_uomz_NODE_5115_length_5901_cov_4.235375	5901	NA		0.96891	0.00533592	0.00012356	unclassified	2	33.8926
St16_uomz_NODE_5125_length_5892_cov_4.640569	5892	NA		0.973826	0.00448702	0.000118543	Bacteria	4	67.8887
St16_uomz_NODE_5135_length_5882_cov_3.283508	5882	NA		0.737672	0.0385642	0.000357842	Bacteria	2	34.002
St16_uomz_NODE_5140_length_5879_cov_3.453984	5879	2		0.915868	0.0117633	0.000166777	unclassified	6	100
St16_uomz_NODE_5141_length_5875_cov_5.087973	5875	2		0.949723	0.00715498	0.000129784	Viruses	2	34.0426
St16_uomz_NODE_5142_length_5875_cov_4.654811	5875	3		0.993798	0.00157652	0.000107393	Viruses	7	100
St16_uomz_NODE_5143_length_5874_cov_6.936071	5874	2		0.62052	0.0620907	0.0005168	Viruses	8	100
St16_uomz_NODE_5147_length_5872_cov_4.687468	5872	NA		0.730058	0.0406258	0.000373537	Bacteria	2	34.0599
St16_uomz_NODE_5148_length_5870_cov_9.576440	5870	2		0.811357	0.0268009	0.000276299	unclassified	6	100
St16_uomz_NODE_516_length_27192_cov_22.189851	27192	2		0.989976	0.00218288	0.000107644	unclassified	9	33.098
St16_uomz_NODE_5161_length_5862_cov_4.649561	5862	2		0.928502	0.0101868	0.000155276	Viruses	5	85.2951
St16_uomz_NODE_5164_length_5860_cov_3.928165	5860	2		0.773103	0.0328644	0.000319237	unclassified	2	34.1297
St16_uomz_NODE_5166_length_5858_cov_5.089436	5858	2		0.901983	0.012976	0.000173245	unclassified	5	85.3534
St16_uomz_NODE_5168_length_5856_cov_3.748836	5856	3		0.986052	0.00278923	0.000109372	Bacteria	2	34.153
St16_uomz_NODE_517_length_27142_cov_21.328977	27142	2		0.998614	0.000485084	8.5416e-05	unclassified	30	100
St16_uomz_NODE_5170_length_5855_cov_4.612586	5855	2		0.996332	0.000970167	0.000107393	unclassified	5	85.3971
St16_uomz_NODE_5177_length_5850_cov_3.478516	5850	NA		0.952441	0.00691244	0.000128571	Bacteria	1	17.094
St16_uomz_NODE_518_length_27135_cov_6.343501	27135	NA		0.998702	0.000363813	8.5416e-05	Bacteria	7	25.7969
St16_uomz_NODE_5182_length_5845_cov_3.321244	5845	NA		0.978965	0.00363813	0.000109997	Bacteria	5	85.5432
St16_uomz_NODE_5185_length_5842_cov_6.596855	5842	NA		0.987404	0.00278923	0.000109372	unclassified	4	68.4697
St16_uomz_NODE_5187_length_5841_cov_4.614414	5841	NA		0.99736	0.000606355	8.98223e-05	Viruses	1	17.1204
St16_uomz_NODE_5193_length_5832_cov_5.999481	5832	2		0.947875	0.00727626	0.000130025	Bacteria	10	100
St16_uomz_NODE_5197_length_5830_cov_6.425974	5830	1		0.59214	0.0679117	0.000555101	unclassified	4	68.6106
St16_uomz_NODE_520_length_27002_cov_13.083312	27002	3		0.887874	0.0149163	0.000188181	Bacteria	17	62.9583
St16_uomz_NODE_5207_length_5824_cov_10.005027	5824	NA		0.951857	0.00691244	0.000128571	Bacteria	3	51.511
St16_uomz_NODE_5210_length_5823_cov_4.448336	5823	2		0.934866	0.00933786	0.000148207	unclassified	2	34.3466
St16_uomz_NODE_522_length_26901_cov_5.267116	26901	3		0.988496	0.00254669	0.000109372	Bacteria	14	52.0427
St16_uomz_NODE_5228_length_5810_cov_3.921633	5810	NA		0.95658	0.00654863	0.000127125	Bacteria	5	86.0585
St16_uomz_NODE_5229_length_5809_cov_9.702468	5809	NA		0.971977	0.00472957	0.000119779	Viruses	7	100
St16_uomz_NODE_5239_length_5802_cov_5.032191	5802	NA		0.915089	0.0117633	0.000166777	Viruses	4	68.9417
St16_uomz_NODE_5240_length_5801_cov_4.120084	5801	2		0.409187	0.116541	0.000865081	unclassified	4	68.9536
St16_uomz_NODE_5242_length_5799_cov_3.349930	5799	NA		0.989357	0.00242542	0.000109372	Bacteria	3	51.7331
St16_uomz_NODE_5249_length_5789_cov_14.823858	5789	1		0.491715	0.0903468	0.00070001	unclassified	4	69.0966
St16_uomz_NODE_525_length_26862_cov_4.745067	26862	2		0.903761	0.012976	0.000173245	unclassified	9	33.5046
St16_uomz_NODE_5250_length_5789_cov_3.822463	5789	NA		0.875875	0.0170992	0.000206307	NA	NA	NA
St16_uomz_NODE_5251_length_5788_cov_5.026513	5788	NA		0.962988	0.00569973	0.00012356	Bacteria	1	17.2771
St16_uomz_NODE_5253_length_5787_cov_8.610782	5787	NA		0.992847	0.00181906	0.000107644	Viruses	4	69.1204
St16_uomz_NODE_5254_length_5786_cov_6.497470	5786	NA		0.910254	0.0124909	0.00017227	Bacteria	3	51.8493
St16_uomz_NODE_5260_length_5783_cov_7.364176	5783	3		0.79652	0.0289837	0.000291477	unclassified	2	34.5841
St16_uomz_NODE_5261_length_5783_cov_5.432612	5783	2		0.971984	0.00472957	0.000119779	Bacteria	8	100
St16_uomz_NODE_5265_length_5781_cov_5.393643	5781	2		0.996283	0.000970167	0.000107393	Bacteria	4	69.1922
St16_uomz_NODE_5269_length_5779_cov_71.760482	5779	NA		0.951093	0.00715498	0.000129784	Bacteria	4	69.2161
St16_uomz_NODE_5273_length_5778_cov_5.494496	5778	2		0.963035	0.00569973	0.00012356	Viruses	6	100
St16_uomz_NODE_5277_length_5773_cov_5.784015	5773	2		0.934246	0.00933786	0.000148207	unclassified	7	100
St16_uomz_NODE_5280_length_5772_cov_4.418226	5772	NA		0.789415	0.0301965	0.000301319	Viruses	2	34.65
St16_uomz_NODE_5285_length_5766_cov_3.529154	5766	2		0.921089	0.0110357	0.000162189	Bacteria	5	86.7152
St16_uomz_NODE_5287_length_5764_cov_7.029953	5764	3		0.87247	0.0177056	0.000210964	Viruses	1	17.3491
St16_uomz_NODE_529_length_26836_cov_12.474366	26836	5		0.934046	0.00933786	0.000148207	Bacteria	22	81.9794
St16_uomz_NODE_5290_length_5762_cov_3.767303	5762	1		0.96915	0.00533592	0.00012356	Viruses	7	100
St16_uomz_NODE_5292_length_5761_cov_4.663687	5761	NA		0.997488	0.000606355	8.98223e-05	Bacteria	4	69.4324
St16_uomz_NODE_5293_length_5761_cov_4.253943	5761	2		0.958396	0.00642736	0.000127125	Viruses	5	86.7905
St16_uomz_NODE_5296_length_5760_cov_4.081157	5760	1		0.157917	0.261703	0.00174734	Viruses	3	52.0833
St16_uomz_NODE_5297_length_5759_cov_10.401999	5759	NA		0.71554	0.0429299	0.000389352	NA	NA	NA
St16_uomz_NODE_5303_length_5750_cov_5.611589	5750	1		0.831599	0.0241329	0.00026007	unclassified	6	100
St16_uomz_NODE_5309_length_5748_cov_3.458106	5748	NA		0.839608	0.0230415	0.000252388	Bacteria	1	17.3974
St16_uomz_NODE_5312_length_5744_cov_40.916857	5744	1		0.961315	0.00618482	0.000127125	Bacteria	4	69.6379
St16_uomz_NODE_5316_length_5742_cov_6.067171	5742	2		0.965625	0.00557846	0.00012356	unclassified	5	87.0777
St16_uomz_NODE_5321_length_5739_cov_8.810169	5739	NA		0.901282	0.0130973	0.000174303	Viruses	3	52.2739
St16_uomz_NODE_5332_length_5733_cov_2.748327	5733	NA		0.931983	0.00945913	0.000148803	unclassified	1	17.4429
St16_uomz_NODE_5334_length_5730_cov_15.455507	5730	1		0.999164	0.000121271	4.71567e-05	Viruses	9	100
St16_uomz_NODE_5338_length_5729_cov_3.907120	5729	1		0.832929	0.0238904	0.000257679	unclassified	5	87.2753
St16_uomz_NODE_5339_length_5729_cov_3.461227	5729	2		0.622532	0.0618482	0.000515241	Bacteria	7	100
St16_uomz_NODE_5353_length_5723_cov_7.761997	5723	2		0.964087	0.00569973	0.00012356	Viruses	3	52.4201
St16_uomz_NODE_5357_length_5721_cov_16.618249	5721	2		0.81098	0.0268009	0.000276299	Bacteria	8	100
St16_uomz_NODE_5358_length_5721_cov_9.997882	5721	2		0.15317	0.265462	0.00176738	unclassified	8	100
St16_uomz_NODE_5360_length_5720_cov_3.370697	5720	2		0.140584	0.279044	0.00184498	Bacteria	6	100
St16_uomz_NODE_5366_length_5715_cov_7.325972	5715	NA		0.996132	0.000970167	0.000107393	unclassified	1	17.4978
St16_uomz_NODE_5368_length_5714_cov_3.619544	5714	NA		0.942537	0.00824642	0.000141796	Bacteria	1	17.5009
St16_uomz_NODE_5374_length_5710_cov_4.595756	5710	1		0.982104	0.00339559	0.000109997	Viruses	4	70.0525
St16_uomz_NODE_5375_length_5709_cov_21.255748	5709	NA		0.99573	0.00133398	0.000107393	unclassified	2	35.0324
St16_uomz_NODE_5376_length_5708_cov_3.324960	5708	2		0.984199	0.00327431	0.000109997	Bacteria	6	100
St16_uomz_NODE_5385_length_5702_cov_3.124668	5702	NA		0.826448	0.024618	0.000261597	Viruses	1	17.5377
St16_uomz_NODE_5394_length_5696_cov_4.047509	5696	NA		0.929081	0.0100655	0.000155276	unclassified	7	100
St16_uomz_NODE_5396_length_5694_cov_16.525980	5694	2		0.937595	0.00873151	0.000143843	unclassified	4	70.2494
St16_uomz_NODE_5403_length_5690_cov_13.032121	5690	NA		0.899445	0.0133398	0.000176399	NA	NA	NA
St16_uomz_NODE_5409_length_5688_cov_2.928457	5688	1		0.907437	0.0126122	0.00017227	Viruses	5	87.9044
St16_uomz_NODE_5413_length_5686_cov_3.972296	5686	NA		0.950343	0.00715498	0.000129784	Bacteria	2	35.1741
St16_uomz_NODE_5416_length_5685_cov_6.978686	5685	2		0.0538249	0.440941	0.00272612	Bacteria	1	17.5901
St16_uomz_NODE_5418_length_5684_cov_7.811867	5684	2		0.703818	0.0452341	0.000403968	Bacteria	5	87.9662
St16_uomz_NODE_5419_length_5684_cov_3.335228	5684	1		0.915367	0.0117633	0.000166777	Bacteria	7	100
St16_uomz_NODE_5420_length_5683_cov_3.696162	5683	NA		0.995879	0.00133398	0.000107393	Bacteria	4	70.3854
St16_uomz_NODE_5424_length_5681_cov_4.517597	5681	NA		0.995315	0.00133398	0.000107393	NA	NA	NA
St16_uomz_NODE_5425_length_5680_cov_3.830044	5680	NA		0.992108	0.00194033	0.000107644	Viruses	1	17.6056
St16_uomz_NODE_5432_length_5675_cov_4.338968	5675	3		0.959674	0.00642736	0.000127125	Bacteria	6	100
St16_uomz_NODE_5444_length_5671_cov_9.026353	5671	2		0.992579	0.00194033	0.000107644	Bacteria	5	88.1679
St16_uomz_NODE_5445_length_5671_cov_4.831019	5671	2		0.702312	0.0453553	0.000404567	Bacteria	5	88.1679
St16_uomz_NODE_5448_length_5669_cov_4.618276	5669	2		0.834049	0.0237691	0.000257487	unclassified	1	17.6398
St16_uomz_NODE_545_length_26143_cov_35.631478	26143	2		0.890104	0.0147951	0.000187093	unclassified	20	76.5023
St16_uomz_NODE_5457_length_5664_cov_7.140845	5664	NA		0.984572	0.00315304	0.000109997	Archaea	1	17.6554
St16_uomz_NODE_5473_length_5654_cov_10.453652	5654	2		0.977934	0.0037594	0.000109997	Bacteria	6	100
St16_uomz_NODE_5475_length_5652_cov_3.323388	5652	2		0.934943	0.00933786	0.000148207	Viruses	5	88.4643
St16_uomz_NODE_5479_length_5648_cov_11.217772	5648	NA		0.999065	0.000121271	4.71567e-05	Bacteria	1	17.7054
St16_uomz_NODE_5480_length_5647_cov_5.528791	5647	2		0.901065	0.0130973	0.000174303	Bacteria	7	100
St16_uomz_NODE_5488_length_5642_cov_5.394487	5642	NA		0.977149	0.00388067	0.000109997	Bacteria	5	88.6211
St16_uomz_NODE_5489_length_5640_cov_7.356849	5640	2		0.841386	0.0226777	0.000249428	Archaea	4	70.922
St16_uomz_NODE_5503_length_5634_cov_8.631117	5634	NA		0.717018	0.0426874	0.000388001	NA	NA	NA
St16_uomz_NODE_5506_length_5632_cov_5.587592	5632	NA		0.982875	0.00339559	0.000109997	unclassified	2	35.5114
St16_uomz_NODE_5507_length_5631_cov_7.524570	5631	2		0.994863	0.00133398	0.000107393	unclassified	8	100
St16_uomz_NODE_5508_length_5631_cov_3.654412	5631	NA		0.907751	0.0126122	0.00017227	NA	NA	NA
St16_uomz_NODE_5513_length_5628_cov_5.575812	5628	NA		0.973437	0.00448702	0.000118543	Archaea	3	53.3049
St16_uomz_NODE_5520_length_5623_cov_60.685165	5623	2		0.910292	0.0124909	0.00017227	unclassified	10	100
St16_uomz_NODE_5523_length_5623_cov_4.042924	5623	1		0.963308	0.00569973	0.00012356	Bacteria	5	88.9205
St16_uomz_NODE_5534_length_5616_cov_9.220284	5616	1		0.989567	0.00230415	0.000109372	Bacteria	4	71.2251
St16_uomz_NODE_5537_length_5615_cov_4.174640	5615	NA		0.987939	0.00254669	0.000109372	Viruses	2	35.6189
St16_uomz_NODE_5539_length_5613_cov_18.928931	5613	NA		0.962036	0.00594228	0.000126613	Bacteria	4	71.2631
St16_uomz_NODE_5544_length_5611_cov_5.994960	5611	NA		0.992787	0.00181906	0.000107644	Bacteria	1	17.8221
St16_uomz_NODE_5546_length_5609_cov_11.115052	5609	2		0.378938	0.127334	0.00093277	Bacteria	6	100
St16_uomz_NODE_5547_length_5609_cov_5.545733	5609	1		0.457257	0.101261	0.000771446	Bacteria	5	89.1424
St16_uomz_NODE_5549_length_5609_cov_2.440583	5609	NA		0.946342	0.00739753	0.000131188	Bacteria	3	53.4855
St16_uomz_NODE_555_length_25814_cov_258.511782	25814	2		0.965395	0.00557846	0.00012356	unclassified	19	73.6035
St16_uomz_NODE_5555_length_5607_cov_3.791967	5607	3		0.908961	0.0124909	0.00017227	Bacteria	7	100
St16_uomz_NODE_5556_length_5606_cov_7.440821	5606	2		0.955876	0.00654863	0.000127125	unclassified	7	100
St16_uomz_NODE_5557_length_5605_cov_4.954775	5605	NA		0.962683	0.005821	0.000125172	Bacteria	3	53.5236
St16_uomz_NODE_5558_length_5604_cov_3.763561	5604	2		0.825486	0.024618	0.000261597	Viruses	4	71.3776
St16_uomz_NODE_5564_length_5601_cov_3.794446	5601	NA		0.96266	0.005821	0.000125172	Bacteria	2	35.7079
St16_uomz_NODE_5565_length_5600_cov_8.283499	5600	2		0.387075	0.125152	0.000918944	Bacteria	5	89.2857
St16_uomz_NODE_5575_length_5596_cov_36.532034	5596	NA		0.983545	0.00327431	0.000109997	Viruses	2	35.7398
St16_uomz_NODE_5577_length_5595_cov_15.519856	5595	2		0.313156	0.156439	0.001113	Bacteria	6	100
St16_uomz_NODE_5578_length_5594_cov_3.970031	5594	2		0.997478	0.000606355	8.98223e-05	Viruses	8	100
St16_uomz_NODE_5581_length_5593_cov_4.907006	5593	3		0.958442	0.00642736	0.000127125	unclassified	3	53.6385
St16_uomz_NODE_5585_length_5592_cov_5.609897	5592	2		0.0863606	0.361145	0.00230769	Viruses	5	89.4134
St16_uomz_NODE_5591_length_5588_cov_4.567866	5588	2		0.633948	0.0589377	0.000494414	Bacteria	1	17.8955
St16_uomz_NODE_5592_length_5585_cov_4.525678	5585	NA		0.848437	0.02195	0.000244523	Viruses	1	17.9051
St16_uomz_NODE_5594_length_5583_cov_3.313314	5583	NA		0.995348	0.00133398	0.000107393	Bacteria	1	17.9115
St16_uomz_NODE_5596_length_5582_cov_5.654967	5582	NA		0.930093	0.00970167	0.000150776	Viruses	4	71.6589
St16_uomz_NODE_5597_length_5582_cov_5.247693	5582	2		0.524782	0.0821004	0.000647951	Viruses	5	89.5736
St16_uomz_NODE_5599_length_5579_cov_3.989319	5579	NA		0.84441	0.0223138	0.000247468	Bacteria	2	35.8487
St16_uomz_NODE_5600_length_5579_cov_3.143917	5579	2		0.796778	0.0288625	0.000290728	unclassified	8	100
St16_uomz_NODE_5601_length_5578_cov_3.618685	5578	2		0.961739	0.00594228	0.000126613	unclassified	8	100
St16_uomz_NODE_561_length_25500_cov_23.087837	25500	2		0.505519	0.0864662	0.000673679	Bacteria	27	100
St16_uomz_NODE_5612_length_5570_cov_7.678694	5570	2		0.779421	0.0320155	0.000315174	unclassified	3	53.86
St16_uomz_NODE_5613_length_5570_cov_5.458024	5570	2		0.922219	0.0109144	0.000161232	Viruses	3	53.86
St16_uomz_NODE_5614_length_5570_cov_4.357208	5570	NA		0.99346	0.00157652	0.000107393	Bacteria	2	35.9066
St16_uomz_NODE_5620_length_5563_cov_4.792121	5563	2		0.775119	0.0326219	0.000317625	Viruses	6	100
St16_uomz_NODE_5624_length_5558_cov_8.659640	5558	1		0.97409	0.00436575	0.000116995	Bacteria	6	100
St16_uomz_NODE_5627_length_5558_cov_3.801381	5558	2		0.891532	0.0147951	0.000187093	unclassified	5	89.9604
St16_uomz_NODE_5630_length_5556_cov_4.346664	5556	2		0.632372	0.0593015	0.000497131	Bacteria	3	53.9957
St16_uomz_NODE_5631_length_5556_cov_4.120342	5556	2		0.938351	0.00873151	0.000143843	Viruses	2	35.9971
St16_uomz_NODE_5633_length_5554_cov_3.071468	5554	2		0.211664	0.214164	0.00146558	unclassified	6	100
St16_uomz_NODE_5635_length_5553_cov_10.945798	5553	NA		0.91628	0.0117633	0.000166777	Bacteria	2	36.0166
St16_uomz_NODE_5636_length_5553_cov_5.675336	5553	NA		0.866844	0.018797	0.000220866	Viruses	3	54.0249
St16_uomz_NODE_5637_length_5553_cov_5.656239	5553	NA		0.916962	0.0117633	0.000166777	Bacteria	7	100
St16_uomz_NODE_5640_length_5550_cov_12.902275	5550	2		0.3253	0.150861	0.0010801	Bacteria	6	100
St16_uomz_NODE_5643_length_5548_cov_21.057710	5548	2		0.957768	0.00654863	0.000127125	unclassified	8	100
St16_uomz_NODE_5645_length_5547_cov_4.862709	5547	NA		0.997782	0.000485084	8.5416e-05	Bacteria	6	100
St16_uomz_NODE_5646_length_5546_cov_13.674012	5546	1		0.654993	0.0544506	0.000465455	Bacteria	3	54.093
St16_uomz_NODE_5654_length_5540_cov_9.483865	5540	2		0.614542	0.064031	0.000530231	unclassified	3	54.1516
St16_uomz_NODE_566_length_25444_cov_9.975738	25444	NA		0.86038	0.0197672	0.000229093	Bacteria	4	15.7208
St16_uomz_NODE_5661_length_5535_cov_21.356934	5535	NA		0.848305	0.02195	0.000244523	Bacteria	2	36.1337
St16_uomz_NODE_5665_length_5534_cov_3.767293	5534	2		0.995683	0.00133398	0.000107393	Bacteria	8	100
St16_uomz_NODE_5673_length_5528_cov_3.798100	5528	NA		0.994844	0.00133398	0.000107393	NA	NA	NA
St16_uomz_NODE_5676_length_5527_cov_5.074927	5527	NA		0.951189	0.00703371	0.000129784	NA	NA	NA
St16_uomz_NODE_5679_length_5525_cov_5.292322	5525	NA		0.956645	0.00654863	0.000127125	Archaea	4	72.3982
St16_uomz_NODE_5680_length_5525_cov_5.038574	5525	2		0.994547	0.00133398	0.000107393	Bacteria	5	90.4977
St16_uomz_NODE_5692_length_5516_cov_6.625526	5516	2		0.820881	0.0252244	0.000264725	Bacteria	4	72.5163
St16_uomz_NODE_5693_length_5514_cov_13.705807	5514	NA		0.882604	0.0158865	0.000196632	Viruses	3	54.407
St16_uomz_NODE_5697_length_5514_cov_2.729438	5514	NA		0.908835	0.0124909	0.00017227	Bacteria	4	72.5426
St16_uomz_NODE_5698_length_5513_cov_6.356541	5513	NA		0.999813	0	0	Viruses	2	36.2779
St16_uomz_NODE_5699_length_5512_cov_5.713579	5512	NA		0.719685	0.0422023	0.000384434	NA	NA	NA
St16_uomz_NODE_5701_length_5511_cov_4.893695	5511	2		0.743435	0.037594	0.000350058	Viruses	4	72.5821
St16_uomz_NODE_5702_length_5510_cov_10.753254	5510	NA		0.876113	0.0169779	0.000205641	Bacteria	3	54.4465
St16_uomz_NODE_5703_length_5510_cov_6.837580	5510	2		0.202234	0.222653	0.00151783	Viruses	4	72.5953
St16_uomz_NODE_5705_length_5510_cov_3.891842	5510	3		0.985176	0.00303177	0.000109997	Bacteria	2	36.2976
St16_uomz_NODE_5710_length_5505_cov_4.063303	5505	2		0.647208	0.0565122	0.000478585	unclassified	2	36.3306
St16_uomz_NODE_5711_length_5505_cov_3.580550	5505	2		0.956575	0.00654863	0.000127125	unclassified	3	54.4959
St16_uomz_NODE_5723_length_5495_cov_4.804779	5495	2		0.99966	0	0	Bacteria	4	72.7934
St16_uomz_NODE_5728_length_5493_cov_3.692166	5493	NA		0.936389	0.00897405	0.000146034	Viruses	4	72.82
St16_uomz_NODE_5738_length_5485_cov_8.199448	5485	2		0.973864	0.00436575	0.000116995	Bacteria	4	72.9262
St16_uomz_NODE_5739_length_5485_cov_6.885820	5485	3		0.980437	0.00363813	0.000109997	Viruses	3	54.6946
St16_uomz_NODE_5740_length_5484_cov_12.917480	5484	NA		0.996809	0.000848896	0.000107393	Bacteria	1	18.2349
St16_uomz_NODE_5749_length_5480_cov_3.672442	5480	2		0.98838	0.00254669	0.000109372	Bacteria	2	36.4964
St16_uomz_NODE_575_length_24880_cov_5.592306	24880	2		0.978729	0.0037594	0.000109997	unclassified	10	40.1929
St16_uomz_NODE_5752_length_5479_cov_3.178835	5479	NA		0.999194	0.000121271	4.71567e-05	NA	NA	NA
St16_uomz_NODE_5762_length_5474_cov_6.440487	5474	NA		0.975035	0.00412321	0.000113846	NA	NA	NA
St16_uomz_NODE_5765_length_5468_cov_9.193238	5468	2		0.999946	0	0	Bacteria	5	91.4411
St16_uomz_NODE_5771_length_5464_cov_4.216306	5464	NA		0.992696	0.00194033	0.000107644	Viruses	2	36.6032
St16_uomz_NODE_5772_length_5464_cov_4.092808	5464	NA		0.98594	0.00278923	0.000109372	Viruses	5	91.5081
St16_uomz_NODE_5773_length_5463_cov_7.491864	5463	2		0.758752	0.0352898	0.000335721	unclassified	3	54.9149
St16_uomz_NODE_5774_length_5463_cov_4.326368	5463	1		0.976847	0.00388067	0.000109997	unclassified	4	73.2198
St16_uomz_NODE_5776_length_5463_cov_3.208950	5463	NA		0.998258	0.000485084	8.5416e-05	Bacteria	3	54.9149
St16_uomz_NODE_5777_length_5462_cov_4.227483	5462	2		0.976444	0.00388067	0.000109997	unclassified	6	100
St16_uomz_NODE_5783_length_5459_cov_3.391007	5459	NA		0.970429	0.00521465	0.00012356	Bacteria	4	73.2735
St16_uomz_NODE_5786_length_5457_cov_3.942429	5457	2		0.0373901	0.502304	0.00304104	unclassified	6	100
St16_uomz_NODE_5788_length_5455_cov_9.976852	5455	NA		0.915422	0.0117633	0.000166777	Bacteria	2	36.6636
St16_uomz_NODE_579_length_24791_cov_5.737791	24791	NA		0.93584	0.00897405	0.000146034	Bacteria	14	56.4721
St16_uomz_NODE_5792_length_5453_cov_10.783438	5453	2		0.867622	0.0185545	0.000218843	Viruses	3	55.0156
St16_uomz_NODE_5794_length_5452_cov_5.023532	5452	2		0.989409	0.00242542	0.000109372	Bacteria	7	100
St16_uomz_NODE_5796_length_5451_cov_4.208488	5451	2		0.517288	0.0835557	0.00065666	Bacteria	2	36.6905
St16_uomz_NODE_5807_length_5446_cov_5.182155	5446	2		0.992892	0.00181906	0.000107644	unclassified	3	55.0863
St16_uomz_NODE_5809_length_5446_cov_4.208496	5446	2		0.416887	0.11448	0.000853171	Bacteria	6	100
St16_uomz_NODE_5810_length_5445_cov_6.593692	5445	2		0.741195	0.0377153	0.000350925	Bacteria	4	73.4619
St16_uomz_NODE_5812_length_5443_cov_7.227543	5443	1		0.788159	0.0305603	0.000304136	Viruses	3	55.1167
St16_uomz_NODE_582_length_24719_cov_16.651597	24719	2		0.958381	0.00642736	0.000127125	unclassified	16	64.7275
St16_uomz_NODE_5830_length_5435_cov_4.976022	5435	NA		0.920276	0.0110357	0.000162189	NA	NA	NA
St16_uomz_NODE_5833_length_5434_cov_3.880089	5434	3		0.823432	0.0249818	0.000263823	unclassified	3	55.2079
St16_uomz_NODE_5846_length_5425_cov_2.817691	5425	2		0.192985	0.22993	0.00156202	Bacteria	3	55.2995
St16_uomz_NODE_5849_length_5421_cov_28.872344	5421	NA		0.739159	0.0382003	0.000354555	Bacteria	3	55.3403
St16_uomz_NODE_5862_length_5415_cov_6.625933	5415	NA		0.785118	0.0308028	0.000305167	unclassified	3	55.4017
St16_uomz_NODE_587_length_24477_cov_6.288306	24477	2		0.956449	0.00654863	0.000127125	unclassified	22	89.8803
St16_uomz_NODE_5870_length_5410_cov_7.709617	5410	NA		0.931511	0.0095804	0.000150204	Viruses	3	55.4529
St16_uomz_NODE_5871_length_5410_cov_4.215686	5410	NA		0.964664	0.00569973	0.00012356	Bacteria	2	36.9686
St16_uomz_NODE_5874_length_5409_cov_5.244864	5409	NA		0.98282	0.00339559	0.000109997	Viruses	2	36.9754
St16_uomz_NODE_5881_length_5405_cov_4.516449	5405	NA		0.841137	0.0226777	0.000249428	NA	NA	NA
St16_uomz_NODE_5884_length_5404_cov_12.129557	5404	2		0.954767	0.0066699	0.000127715	Bacteria	5	92.5241
St16_uomz_NODE_5885_length_5404_cov_11.258179	5404	1		0.796841	0.0288625	0.000290728	unclassified	4	74.0192
St16_uomz_NODE_5893_length_5402_cov_3.908173	5402	NA		0.836402	0.0234053	0.000254506	Viruses	4	74.0466
St16_uomz_NODE_5896_length_5401_cov_4.129256	5401	NA		0.89888	0.0133398	0.000176399	Bacteria	1	18.5151
St16_uomz_NODE_5901_length_5397_cov_4.089105	5397	NA		0.78387	0.0308028	0.000305167	NA	NA	NA
St16_uomz_NODE_5905_length_5394_cov_6.765686	5394	2		0.693248	0.0472957	0.000418178	Bacteria	4	74.1565
St16_uomz_NODE_5906_length_5393_cov_20.192207	5393	2		0.978995	0.00363813	0.000109997	Bacteria	3	55.6277
St16_uomz_NODE_591_length_24393_cov_5.059249	24393	3		0.910137	0.0124909	0.00017227	Bacteria	10	40.9954
St16_uomz_NODE_5913_length_5390_cov_16.722024	5390	2		0.79181	0.0299539	0.0002997	unclassified	5	92.7644
St16_uomz_NODE_5920_length_5385_cov_11.877861	5385	NA		0.983713	0.00327431	0.000109997	unclassified	1	18.5701
St16_uomz_NODE_5921_length_5385_cov_3.231520	5385	NA		0.865224	0.0189183	0.000222082	unclassified	5	92.8505
St16_uomz_NODE_5926_length_5382_cov_6.161442	5382	NA		0.979519	0.00363813	0.000109997	Bacteria	5	92.9023
St16_uomz_NODE_5928_length_5382_cov_3.822039	5382	1		0.936507	0.00897405	0.000146034	Bacteria	5	92.9023
St16_uomz_NODE_5929_length_5382_cov_3.642951	5382	NA		0.909378	0.0124909	0.00017227	Viruses	5	92.9023
St16_uomz_NODE_5930_length_5381_cov_4.444799	5381	1		0.206433	0.218894	0.00149466	Bacteria	5	92.9195
St16_uomz_NODE_5936_length_5379_cov_6.481029	5379	NA		0.86387	0.0190395	0.000222665	Viruses	5	92.9541
St16_uomz_NODE_5941_length_5376_cov_11.219508	5376	NA		0.94938	0.00715498	0.000129784	Bacteria	3	55.8036
St16_uomz_NODE_5942_length_5376_cov_8.598384	5376	2		0.970827	0.00509338	0.00012356	unclassified	11	100
St16_uomz_NODE_5949_length_5373_cov_5.817036	5373	NA		0.943055	0.00800388	0.000138455	unclassified	2	37.2232
St16_uomz_NODE_5950_length_5372_cov_5.284371	5372	NA		0.811218	0.0268009	0.000276299	Bacteria	2	37.2301
St16_uomz_NODE_5953_length_5369_cov_4.471773	5369	NA		0.99971	0	0	Bacteria	1	18.6254
St16_uomz_NODE_5958_length_5364_cov_7.091919	5364	1		0.943283	0.00788261	0.00013661	Bacteria	4	74.5712
St16_uomz_NODE_5961_length_5362_cov_4.313925	5362	NA		0.959662	0.00642736	0.000127125	Bacteria	2	37.2995
St16_uomz_NODE_5963_length_5361_cov_12.951376	5361	2		0.988981	0.00254669	0.000109372	Archaea	6	100
St16_uomz_NODE_5967_length_5360_cov_3.712912	5360	NA		0.948392	0.00727626	0.000130025	Viruses	1	18.6567
St16_uomz_NODE_5970_length_5359_cov_5.767534	5359	NA		0.94671	0.00739753	0.000131188	Bacteria	1	18.6602
St16_uomz_NODE_5977_length_5352_cov_3.763451	5352	2		0.500579	0.0873151	0.000678209	Bacteria	4	74.7384
St16_uomz_NODE_5980_length_5349_cov_4.619758	5349	NA		0.775809	0.0326219	0.000317625	NA	NA	NA
St16_uomz_NODE_5983_length_5347_cov_11.513228	5347	2		0.96212	0.00594228	0.000126613	Archaea	9	100
St16_uomz_NODE_599_length_24017_cov_9.053627	24017	2		0.992901	0.00181906	0.000107644	unclassified	7	29.146
St16_uomz_NODE_5990_length_5344_cov_3.665154	5344	2		0.96808	0.00533592	0.00012356	Bacteria	3	56.1377
St16_uomz_NODE_6002_length_5339_cov_3.385125	5339	NA		0.911048	0.0123696	0.00017227	NA	NA	NA
St16_uomz_NODE_6016_length_5334_cov_3.603713	5334	1		0.991106	0.00206161	0.000107644	unclassified	6	100
St16_uomz_NODE_6020_length_5332_cov_5.446845	5332	2		0.968498	0.00533592	0.00012356	Bacteria	10	100
St16_uomz_NODE_6022_length_5332_cov_3.198219	5332	2		0.869874	0.0181906	0.000215232	unclassified	4	75.0188
St16_uomz_NODE_6030_length_5326_cov_11.422880	5326	NA		0.988245	0.00254669	0.000109372	Bacteria	4	75.1033
St16_uomz_NODE_6044_length_5316_cov_3.873028	5316	NA		0.929127	0.0100655	0.000155276	unclassified	3	56.4334
St16_uomz_NODE_6045_length_5315_cov_10.683840	5315	NA		0.853571	0.0207373	0.000235368	Bacteria	1	18.8147
St16_uomz_NODE_6046_length_5315_cov_2.758745	5315	NA		0.986809	0.00278923	0.000109372	unclassified	1	18.8147
St16_uomz_NODE_6053_length_5310_cov_17.074215	5310	NA		0.893331	0.0140674	0.000181897	Viruses	4	75.3296
St16_uomz_NODE_6057_length_5306_cov_26.842506	5306	NA		0.926951	0.0101868	0.000155276	unclassified	4	75.3864
St16_uomz_NODE_6058_length_5305_cov_5.203810	5305	1		0.982151	0.00339559	0.000109997	Bacteria	5	94.2507
St16_uomz_NODE_6063_length_5302_cov_4.958071	5302	3		0.802698	0.0283774	0.000287861	Archaea	6	100
St16_uomz_NODE_6065_length_5300_cov_3.282555	5300	NA		0.943084	0.00788261	0.00013661	Viruses	4	75.4717
St16_uomz_NODE_6067_length_5299_cov_5.951182	5299	NA		0.887277	0.0150376	0.000188754	unclassified	1	18.8715
St16_uomz_NODE_607_length_23779_cov_14.280897	23779	2		0.946157	0.00739753	0.000131188	Viruses	10	42.0539
St16_uomz_NODE_608_length_23721_cov_13.829629	23721	2		0.44473	0.104778	0.000793542	unclassified	8	33.7254
St16_uomz_NODE_6081_length_5294_cov_8.545142	5294	1		0.82477	0.0248605	0.000263275	unclassified	6	100
St16_uomz_NODE_6089_length_5291_cov_3.538770	5291	NA		0.996206	0.000970167	0.000107393	Bacteria	1	18.9
St16_uomz_NODE_6090_length_5290_cov_18.852913	5290	1		0.982029	0.00339559	0.000109997	unclassified	6	100
St16_uomz_NODE_6104_length_5277_cov_17.479701	5277	NA		0.855281	0.0206161	0.000235368	unclassified	3	56.8505
St16_uomz_NODE_6113_length_5272_cov_2.702319	5272	2		0.464154	0.0988358	0.000755744	Bacteria	4	75.8725
St16_uomz_NODE_6115_length_5271_cov_4.810583	5271	NA		0.9104	0.0123696	0.00017227	Bacteria	3	56.9152
St16_uomz_NODE_612_length_23645_cov_29.983595	23645	2		0.32108	0.153165	0.00109471	Bacteria	16	67.6676
St16_uomz_NODE_6126_length_5266_cov_4.725772	5266	NA		0.99756	0.000485084	8.5416e-05	unclassified	1	18.9897
St16_uomz_NODE_6128_length_5264_cov_74.206950	5264	2		0.99942	0	0	Viruses	5	94.9848
St16_uomz_NODE_6129_length_5264_cov_7.939528	5264	NA		0.997089	0.000606355	8.98223e-05	Bacteria	4	75.9878
St16_uomz_NODE_6130_length_5264_cov_3.602803	5264	NA		0.916792	0.0117633	0.000166777	Bacteria	2	37.9939
St16_uomz_NODE_6138_length_5258_cov_3.490871	5258	NA		0.955965	0.00654863	0.000127125	Archaea	2	38.0373
St16_uomz_NODE_614_length_23624_cov_41.169545	23624	2		0.758885	0.0352898	0.000335721	unclassified	9	38.0969
St16_uomz_NODE_6147_length_5252_cov_4.668270	5252	1		0.977398	0.0037594	0.000109997	Bacteria	4	76.1615
St16_uomz_NODE_6148_length_5252_cov_4.056571	5252	2		0.997829	0.000485084	8.5416e-05	Bacteria	6	100
St16_uomz_NODE_6149_length_5252_cov_3.643833	5252	NA		0.973276	0.00460829	0.000119133	Viruses	3	57.1211
St16_uomz_NODE_615_length_23585_cov_5.867913	23585	2		0.839426	0.0230415	0.000252388	Bacteria	11	46.6398
St16_uomz_NODE_6163_length_5243_cov_4.026600	5243	NA		0.996203	0.000970167	0.000107393	Bacteria	1	19.073
St16_uomz_NODE_6167_length_5242_cov_7.039329	5242	NA		0.963935	0.00569973	0.00012356	Viruses	2	38.1534
St16_uomz_NODE_6168_length_5241_cov_15.347860	5241	2		0.855345	0.0206161	0.000235368	Viruses	8	100
St16_uomz_NODE_6169_length_5241_cov_5.443116	5241	2		0.767995	0.033592	0.000323778	unclassified	5	95.4016
St16_uomz_NODE_6171_length_5239_cov_4.121142	5239	1		0.963754	0.00569973	0.00012356	unclassified	5	95.4381
St16_uomz_NODE_6173_length_5236_cov_7.036286	5236	2		0.999851	0	0	Bacteria	5	95.4927
St16_uomz_NODE_6175_length_5235_cov_4.731467	5235	NA		0.878805	0.0166141	0.000203146	Viruses	1	19.1022
St16_uomz_NODE_6176_length_5235_cov_3.409266	5235	NA		0.982614	0.00339559	0.000109997	Viruses	2	38.2044
St16_uomz_NODE_6180_length_5234_cov_4.009654	5234	NA		0.74791	0.0369876	0.000346661	NA	NA	NA
St16_uomz_NODE_6189_length_5228_cov_10.156196	5228	2		0.964683	0.00569973	0.00012356	unclassified	5	95.6389
St16_uomz_NODE_6192_length_5227_cov_19.959977	5227	NA		0.897903	0.0135823	0.000179162	Bacteria	2	38.2629
St16_uomz_NODE_6193_length_5227_cov_3.511601	5227	NA		0.955262	0.0066699	0.000127715	Bacteria	3	57.3943
St16_uomz_NODE_6196_length_5225_cov_3.375435	5225	NA		0.821923	0.0251031	0.000263823	NA	NA	NA
St16_uomz_NODE_6201_length_5222_cov_3.586220	5222	1		0.841458	0.0226777	0.000249428	Viruses	8	100
St16_uomz_NODE_6207_length_5219_cov_9.332494	5219	2		0.902108	0.012976	0.000173245	unclassified	8	100
St16_uomz_NODE_6208_length_5219_cov_6.066228	5219	1		0.996179	0.000970167	0.000107393	unclassified	2	38.3215
St16_uomz_NODE_6210_length_5218_cov_4.124734	5218	1		0.980146	0.00363813	0.000109997	unclassified	5	95.8222
St16_uomz_NODE_6218_length_5214_cov_2.796472	5214	2		0.385423	0.125152	0.000918944	Bacteria	8	100
St16_uomz_NODE_622_length_23508_cov_24.580352	23508	2		0.985758	0.00278923	0.000109372	Viruses	15	63.8081
St16_uomz_NODE_6221_length_5211_cov_8.621024	5211	NA		0.867445	0.0185545	0.000218843	NA	NA	NA
St16_uomz_NODE_6225_length_5209_cov_5.658518	5209	3		0.752735	0.0363813	0.000343392	Bacteria	3	57.5926
St16_uomz_NODE_6230_length_5207_cov_4.210598	5207	2		0.748168	0.0367451	0.000344474	Bacteria	7	100
St16_uomz_NODE_6235_length_5204_cov_3.992426	5204	2		0.979397	0.00363813	0.000109997	unclassified	6	100
St16_uomz_NODE_6238_length_5203_cov_4.389860	5203	1		0.946747	0.00739753	0.000131188	Bacteria	5	96.0984
St16_uomz_NODE_6250_length_5196_cov_3.831356	5196	NA		0.913977	0.0117633	0.000166777	Bacteria	4	76.9823
St16_uomz_NODE_6251_length_5195_cov_16.917510	5195	1		0.985215	0.00303177	0.000109997	Viruses	7	100
St16_uomz_NODE_6253_length_5193_cov_15.673414	5193	2		0.930474	0.00970167	0.000150776	Viruses	3	57.7701
St16_uomz_NODE_6273_length_5181_cov_28.839446	5181	3		0.98361	0.00327431	0.000109997	Viruses	2	38.6026
St16_uomz_NODE_6278_length_5179_cov_4.711163	5179	NA		0.985432	0.00278923	0.000109372	NA	NA	NA
St16_uomz_NODE_628_length_23406_cov_8.249454	23406	2		0.60326	0.0662139	0.000544442	unclassified	23	98.2654
St16_uomz_NODE_6283_length_5177_cov_10.314135	5177	NA		0.976688	0.00388067	0.000109997	Bacteria	3	57.9486
St16_uomz_NODE_6288_length_5174_cov_87.371362	5174	NA		0.777755	0.0322581	0.000316726	NA	NA	NA
St16_uomz_NODE_6291_length_5173_cov_3.406409	5173	3		0.994559	0.00133398	0.000107393	Bacteria	3	57.9934
St16_uomz_NODE_6294_length_5171_cov_5.383112	5171	3		0.969857	0.00521465	0.00012356	Bacteria	3	58.0159
St16_uomz_NODE_630_length_23367_cov_6.022177	23367	3		0.84141	0.0226777	0.000249428	Bacteria	6	25.6772
St16_uomz_NODE_6312_length_5163_cov_6.640955	5163	NA		0.866728	0.018797	0.000220866	Viruses	4	77.4743
St16_uomz_NODE_6317_length_5161_cov_3.411868	5161	NA		0.995948	0.00133398	0.000107393	Bacteria	1	19.3761
St16_uomz_NODE_6320_length_5160_cov_5.623898	5160	2		0.560408	0.0747029	0.000598425	Bacteria	8	100
St16_uomz_NODE_6328_length_5157_cov_2.768522	5157	NA		0.959278	0.00642736	0.000127125	Bacteria	1	19.3911
St16_uomz_NODE_633_length_23312_cov_5.098895	23312	2		0.76817	0.033592	0.000323778	Bacteria	9	38.6067
St16_uomz_NODE_6331_length_5156_cov_2.924329	5156	2		0.976805	0.00388067	0.000109997	unclassified	10	100
St16_uomz_NODE_6333_length_5155_cov_6.722353	5155	NA		0.705672	0.0448702	0.000401873	Bacteria	2	38.7973
St16_uomz_NODE_6336_length_5153_cov_6.446842	5153	NA		0.989533	0.00230415	0.000109372	Bacteria	5	97.0309
St16_uomz_NODE_6339_length_5153_cov_4.080228	5153	NA		0.969356	0.00533592	0.00012356	Viruses	1	19.4062
St16_uomz_NODE_634_length_23245_cov_6.306555	23245	5		0.855551	0.0206161	0.000235368	Bacteria	19	81.738
St16_uomz_NODE_6345_length_5148_cov_3.589829	5148	NA		0.991096	0.00206161	0.000107644	NA	NA	NA
St16_uomz_NODE_6346_length_5148_cov_3.276262	5148	NA		0.890326	0.0147951	0.000187093	Viruses	1	19.425
St16_uomz_NODE_6350_length_5146_cov_3.184050	5146	NA		0.997404	0.000606355	8.98223e-05	Bacteria	1	19.4326
St16_uomz_NODE_6353_length_5144_cov_8.139517	5144	1		0.98035	0.00363813	0.000109997	Bacteria	6	100
St16_uomz_NODE_6354_length_5144_cov_7.327962	5144	NA		0.920168	0.0111569	0.000162754	Viruses	2	38.8802
St16_uomz_NODE_636_length_23211_cov_7.011099	23211	2		0.108316	0.321368	0.00208783	Bacteria	12	51.6996
St16_uomz_NODE_6361_length_5141_cov_7.694062	5141	2		0.998953	0.000121271	4.71567e-05	unclassified	9	100
St16_uomz_NODE_6362_length_5140_cov_14.235988	5140	1		0.477857	0.093985	0.000723543	Bacteria	2	38.9105
St16_uomz_NODE_6364_length_5140_cov_7.226942	5140	NA		0.930156	0.00970167	0.000150776	Bacteria	4	77.821
St16_uomz_NODE_6365_length_5140_cov_6.886726	5140	1		0.752444	0.0365025	0.000344188	Bacteria	6	100
St16_uomz_NODE_6367_length_5140_cov_4.239135	5140	3		0.98492	0.00315304	0.000109997	Bacteria	4	77.821
St16_uomz_NODE_6369_length_5139_cov_6.321597	5139	NA		0.958368	0.00642736	0.000127125	Viruses	1	19.459
St16_uomz_NODE_637_length_23196_cov_19.617994	23196	2		0.995105	0.00133398	0.000107393	Viruses	15	64.6663
St16_uomz_NODE_6371_length_5138_cov_5.074956	5138	NA		0.988871	0.00254669	0.000109372	NA	NA	NA
St16_uomz_NODE_6373_length_5137_cov_10.228650	5137	1		0.994279	0.00157652	0.000107393	unclassified	3	58.3998
St16_uomz_NODE_6374_length_5137_cov_5.008855	5137	NA		0.872955	0.0175843	0.000210662	NA	NA	NA
St16_uomz_NODE_6376_length_5136_cov_11.998032	5136	NA		0.988098	0.00254669	0.000109372	unclassified	4	77.8816
St16_uomz_NODE_6379_length_5134_cov_5.754479	5134	1		0.990493	0.00218288	0.000107644	Bacteria	4	77.912
St16_uomz_NODE_638_length_23178_cov_17.826882	23178	NA		0.978463	0.0037594	0.000109997	Bacteria	8	34.5155
St16_uomz_NODE_6383_length_5131_cov_10.706068	5131	2		0.999982	0	0	Bacteria	4	77.9575
St16_uomz_NODE_640_length_23106_cov_88.941651	23106	2		0.74427	0.0373514	0.000348757	Viruses	8	34.623
St16_uomz_NODE_6401_length_5120_cov_4.099901	5120	1		0.97855	0.0037594	0.000109997	Viruses	5	97.6562
St16_uomz_NODE_6409_length_5115_cov_5.041700	5115	2		0.968888	0.00533592	0.00012356	unclassified	1	19.5503
St16_uomz_NODE_643_length_22992_cov_13.124297	22992	2		0.82324	0.0251031	0.000263823	Bacteria	12	52.1921
St16_uomz_NODE_6430_length_5101_cov_6.237416	5101	NA		0.956862	0.00654863	0.000127125	unclassified	3	58.812
St16_uomz_NODE_6435_length_5099_cov_4.839611	5099	NA		0.950824	0.00715498	0.000129784	NA	NA	NA
St16_uomz_NODE_6436_length_5099_cov_4.210547	5099	2		0.665671	0.0520252	0.000449665	Viruses	10	100
St16_uomz_NODE_6438_length_5097_cov_8.913526	5097	2		0.994299	0.00157652	0.000107393	Viruses	5	98.0969
St16_uomz_NODE_6442_length_5096_cov_9.279905	5096	2		0.986683	0.00278923	0.000109372	Bacteria	3	58.8697
St16_uomz_NODE_645_length_22945_cov_9.745173	22945	3		0.969184	0.00533592	0.00012356	Viruses	15	65.3737
St16_uomz_NODE_6450_length_5092_cov_3.883264	5092	NA		0.883821	0.0157652	0.000196107	NA	NA	NA
St16_uomz_NODE_6459_length_5089_cov_4.575685	5089	NA		0.823874	0.0249818	0.000263823	Bacteria	1	19.6502
St16_uomz_NODE_646_length_22939_cov_8.004457	22939	2		0.888973	0.0147951	0.000187093	Bacteria	15	65.3908
St16_uomz_NODE_6464_length_5087_cov_4.280405	5087	NA		0.966798	0.00545719	0.00012356	Viruses	6	100
St16_uomz_NODE_6465_length_5087_cov_4.229928	5087	NA		0.856602	0.0204948	0.000235334	Bacteria	3	58.9739
St16_uomz_NODE_647_length_22929_cov_10.869415	22929	2		0.927485	0.0101868	0.000155276	Bacteria	21	91.5871
St16_uomz_NODE_6481_length_5080_cov_4.345672	5080	NA		0.983543	0.00327431	0.000109997	unclassified	5	98.4252
St16_uomz_NODE_6484_length_5079_cov_7.374801	5079	NA		0.94481	0.00776134	0.000135896	Bacteria	3	59.0667
St16_uomz_NODE_6487_length_5075_cov_4.926892	5075	1		0.809543	0.0269221	0.000276861	unclassified	5	98.5222
St16_uomz_NODE_6492_length_5070_cov_8.005783	5070	2		0.84366	0.0225564	0.000248974	Bacteria	4	78.8955
St16_uomz_NODE_6493_length_5069_cov_5.352613	5069	NA		0.997032	0.000727626	0.000106103	Viruses	2	39.4555
St16_uomz_NODE_6502_length_5065_cov_3.395210	5065	NA		0.841135	0.0226777	0.000249428	Bacteria	1	19.7433
St16_uomz_NODE_6507_length_5063_cov_6.717252	5063	2		0.938171	0.00873151	0.000143843	Bacteria	5	98.7557
St16_uomz_NODE_6508_length_5063_cov_4.017971	5063	1		0.400189	0.120422	0.000889465	Viruses	3	59.2534
St16_uomz_NODE_651_length_22811_cov_9.487520	22811	2		0.990076	0.00218288	0.000107644	unclassified	4	17.5354
St16_uomz_NODE_6510_length_5061_cov_10.818817	5061	NA		0.994407	0.00157652	0.000107393	unclassified	2	39.5179
St16_uomz_NODE_6512_length_5061_cov_3.069317	5061	NA		0.857577	0.020131	0.000231584	unclassified	4	79.0358
St16_uomz_NODE_6514_length_5059_cov_36.184253	5059	NA		0.967802	0.00533592	0.00012356	Viruses	2	39.5335
St16_uomz_NODE_6518_length_5057_cov_5.006997	5057	2		0.875074	0.0170992	0.000206307	unclassified	3	59.3237
St16_uomz_NODE_6521_length_5055_cov_4.865400	5055	1		0.981919	0.00339559	0.000109997	unclassified	4	79.1296
St16_uomz_NODE_6524_length_5053_cov_5.358743	5053	3		0.750468	0.0367451	0.000344474	Bacteria	4	79.1609
St16_uomz_NODE_6529_length_5052_cov_36.935761	5052	NA		0.959034	0.00642736	0.000127125	Bacteria	1	19.7941
St16_uomz_NODE_6537_length_5046_cov_3.289120	5046	2		0.151734	0.266917	0.00177549	unclassified	4	79.2707
St16_uomz_NODE_654_length_22678_cov_5.978031	22678	2		0.827439	0.024618	0.000261597	unclassified	17	74.9625
St16_uomz_NODE_6544_length_5042_cov_4.419090	5042	NA		0.976713	0.00388067	0.000109997	Bacteria	1	19.8334
St16_uomz_NODE_6552_length_5036_cov_26.842200	5036	2		0.983463	0.00327431	0.000109997	Viruses	8	100
St16_uomz_NODE_6556_length_5035_cov_4.630120	5035	NA		0.804728	0.0281349	0.0002861	Bacteria	1	19.861
St16_uomz_NODE_6558_length_5034_cov_28.389837	5034	1		0.954632	0.0066699	0.000127715	Bacteria	4	79.4597
St16_uomz_NODE_656_length_22659_cov_14.673952	22659	2		0.792828	0.0295901	0.000296537	unclassified	19	83.8519
St16_uomz_NODE_6566_length_5030_cov_3.867337	5030	NA		0.713506	0.043415	0.000392893	Bacteria	1	19.8807
St16_uomz_NODE_6570_length_5028_cov_3.384074	5028	2		0.971917	0.00472957	0.000119779	unclassified	5	99.4431
St16_uomz_NODE_6575_length_5026_cov_5.120700	5026	NA		0.903643	0.012976	0.000173245	NA	NA	NA
St16_uomz_NODE_6588_length_5020_cov_4.963142	5020	NA		0.815882	0.0260732	0.000271496	NA	NA	NA
St16_uomz_NODE_659_length_22615_cov_6.520833	22615	2		0.993338	0.00157652	0.000107393	Viruses	15	66.3277
St16_uomz_NODE_6595_length_5017_cov_2.400645	5017	2		0.0425031	0.48096	0.00293322	Bacteria	4	79.7289
St16_uomz_NODE_6596_length_5016_cov_4.812739	5016	2		0.984351	0.00315304	0.000109997	unclassified	4	79.7448
St16_uomz_NODE_6606_length_5011_cov_10.913236	5011	1		0.974497	0.00424448	0.000115318	Bacteria	6	100
St16_uomz_NODE_6609_length_5009_cov_4.594873	5009	NA		0.9678	0.00533592	0.00012356	NA	NA	NA
St16_uomz_NODE_661_length_22544_cov_8.148161	22544	2		0.922673	0.0106718	0.00015878	Viruses	5	22.1789
St16_uomz_NODE_6612_length_5007_cov_10.102989	5007	2		0.70129	0.0457191	0.000407229	Bacteria	2	39.9441
St16_uomz_NODE_6614_length_5006_cov_10.490204	5006	1		0.925336	0.0104293	0.000156042	unclassified	6	100
St16_uomz_NODE_6621_length_5004_cov_4.686805	5004	NA		0.999036	0.000121271	4.71567e-05	Bacteria	3	59.952
St16_uomz_NODE_663_length_22533_cov_5.504582	22533	NA		0.966111	0.00545719	0.00012356	Bacteria	8	35.5035
St16_uomz_NODE_6630_length_5000_cov_4.826694	5000	3		0.817551	0.0257094	0.000268007	Bacteria	4	80
St16_uomz_NODE_6631_length_5000_cov_4.407482	5000	2		0.960282	0.00642736	0.000127125	unclassified	3	60
St16_uomz_NODE_664_length_22525_cov_5.938318	22525	2		0.983567	0.00327431	0.000109997	unclassified	9	39.9556
St16_uomz_NODE_667_length_22453_cov_7.603268	22453	2		0.999254	0.000121271	4.71567e-05	Viruses	18	80.1675
St16_uomz_NODE_671_length_22385_cov_15.761442	22385	2		0.901949	0.012976	0.000173245	Bacteria	8	35.7382
St16_uomz_NODE_672_length_22383_cov_8.875448	22383	2		0.843945	0.0225564	0.000248974	Viruses	15	67.0151
St16_uomz_NODE_678_length_22188_cov_56.218678	22188	2		0.936885	0.00885278	0.000145072	Bacteria	1	4.50694
St16_uomz_NODE_68_length_132587_cov_10.383885	132587	2		0.694985	0.0469318	0.000415453	Bacteria	82	61.8462
St16_uomz_NODE_681_length_22086_cov_4.732559	22086	2		0.293407	0.164686	0.00116192	Bacteria	25	100
St16_uomz_NODE_684_length_22027_cov_7.544966	22027	2		0.955474	0.00654863	0.000127125	Bacteria	23	100
St16_uomz_NODE_699_length_21836_cov_4.432717	21836	2		0.964679	0.00569973	0.00012356	Bacteria	13	59.5347
St16_uomz_NODE_700_length_21830_cov_30.514627	21830	2		0.995947	0.00133398	0.000107393	unclassified	13	59.5511
St16_uomz_NODE_706_length_21727_cov_4.513151	21727	2		0.959998	0.00642736	0.000127125	Bacteria	15	69.0385
St16_uomz_NODE_709_length_21571_cov_7.215607	21571	2		0.995355	0.00133398	0.000107393	Bacteria	6	27.8151
St16_uomz_NODE_711_length_21454_cov_22.928455	21454	1		0.999511	0	0	unclassified	21	97.8838
St16_uomz_NODE_714_length_21374_cov_5.526666	21374	2		0.656499	0.0540868	0.000463088	Bacteria	11	51.4644
St16_uomz_NODE_715_length_21372_cov_7.693766	21372	2		0.893185	0.0140674	0.000181897	Viruses	14	65.5063
St16_uomz_NODE_725_length_21247_cov_100.810966	21247	2		0.950351	0.00715498	0.000129784	Bacteria	19	89.4244
St16_uomz_NODE_726_length_21224_cov_4.806510	21224	3		0.893397	0.0140674	0.000181897	unclassified	17	80.098
St16_uomz_NODE_727_length_21217_cov_4.357528	21217	3		0.908576	0.0126122	0.00017227	Bacteria	5	23.566
St16_uomz_NODE_728_length_21191_cov_5.490254	21191	2		0.958342	0.00642736	0.000127125	unclassified	21	99.0987
St16_uomz_NODE_733_length_21103_cov_14.239310	21103	2		0.665551	0.0520252	0.000449665	Bacteria	13	61.6026
St16_uomz_NODE_735_length_21094_cov_16.344978	21094	3		0.733955	0.0392918	0.000362253	Bacteria	14	66.3696
St16_uomz_NODE_740_length_20972_cov_9.943204	20972	1		0.967438	0.00533592	0.00012356	unclassified	13	61.9874
St16_uomz_NODE_743_length_20899_cov_5.089954	20899	NA		0.89713	0.0137036	0.000179242	Bacteria	5	23.9246
St16_uomz_NODE_749_length_20834_cov_5.347659	20834	2		0.417013	0.114358	0.000852607	unclassified	14	67.1978
St16_uomz_NODE_752_length_20759_cov_4.779125	20759	2		0.980235	0.00363813	0.000109997	unclassified	13	62.6234
St16_uomz_NODE_753_length_20720_cov_19.470409	20720	2		0.88915	0.0147951	0.000187093	Bacteria	20	96.5251
St16_uomz_NODE_755_length_20696_cov_6.184681	20696	2		0.85879	0.0198884	0.00022943	unclassified	4	19.3274
St16_uomz_NODE_762_length_20525_cov_5.597167	20525	2		0.994201	0.00157652	0.000107393	unclassified	11	53.5932
St16_uomz_NODE_763_length_20500_cov_11.437369	20500	2		0.652608	0.0554208	0.00047245	unclassified	10	48.7805
St16_uomz_NODE_764_length_20492_cov_5.636688	20492	NA		0.771497	0.0329857	0.000319501	Bacteria	1	4.87995
St16_uomz_NODE_768_length_20462_cov_33.975450	20462	NA		0.83767	0.0234053	0.000254506	Viruses	8	39.0969
St16_uomz_NODE_769_length_20459_cov_22.283915	20459	2		0.995874	0.00133398	0.000107393	unclassified	19	92.8687
St16_uomz_NODE_774_length_20375_cov_5.641142	20375	NA		0.741045	0.0377153	0.000350925	Viruses	13	63.8037
St16_uomz_NODE_789_length_20125_cov_7.633134	20125	1		0.990777	0.00206161	0.000107644	unclassified	20	99.3789
St16_uomz_NODE_798_length_20016_cov_26.025550	20016	2		0.995575	0.00133398	0.000107393	unclassified	17	84.9321
St16_uomz_NODE_805_length_19912_cov_8.617717	19912	2		0.978398	0.0037594	0.000109997	Viruses	13	65.2873
St16_uomz_NODE_807_length_19891_cov_3.628050	19891	2		0.945723	0.0075188	0.000132457	Bacteria	4	20.1096
St16_uomz_NODE_808_length_19860_cov_5.120323	19860	NA		0.934437	0.00933786	0.000148207	Bacteria	1	5.03525
St16_uomz_NODE_809_length_19853_cov_6.081271	19853	2		0.977759	0.0037594	0.000109997	Viruses	22	100
St16_uomz_NODE_810_length_19831_cov_4.219711	19831	2		0.166086	0.254548	0.00170812	unclassified	14	70.5965
St16_uomz_NODE_812_length_19783_cov_5.504309	19783	3		0.929439	0.00994422	0.000154224	Viruses	6	30.3291
St16_uomz_NODE_814_length_19730_cov_4.809809	19730	2		0.82675	0.024618	0.000261597	unclassified	8	40.5474
St16_uomz_NODE_818_length_19640_cov_4.861271	19640	NA		0.748449	0.0367451	0.000344474	Bacteria	2	10.1833
St16_uomz_NODE_82_length_118889_cov_6.211404	118889	2		0.961104	0.00618482	0.000127125	Bacteria	62	52.1495
St16_uomz_NODE_823_length_19593_cov_10.663425	19593	NA		0.970137	0.00521465	0.00012356	Bacteria	1	5.10386
St16_uomz_NODE_827_length_19517_cov_10.956274	19517	3		0.928139	0.0101868	0.000155276	Bacteria	14	71.7323
St16_uomz_NODE_842_length_19243_cov_8.819731	19243	NA		0.955101	0.0066699	0.000127715	Viruses	7	36.3769
St16_uomz_NODE_843_length_19234_cov_5.176130	19234	NA		0.979813	0.00363813	0.000109997	unclassified	1	5.19913
St16_uomz_NODE_844_length_19231_cov_8.407801	19231	2		0.991075	0.00206161	0.000107644	Bacteria	13	67.5992
St16_uomz_NODE_845_length_19229_cov_13.125848	19229	2		0.791342	0.0300752	0.00030043	Viruses	7	36.4033
St16_uomz_NODE_846_length_19220_cov_11.952048	19220	2		0.95025	0.00715498	0.000129784	Bacteria	15	78.0437
St16_uomz_NODE_852_length_19110_cov_6.059302	19110	2		0.968767	0.00533592	0.00012356	unclassified	8	41.8629
St16_uomz_NODE_855_length_19045_cov_16.297156	19045	3		0.908721	0.0126122	0.00017227	Bacteria	7	36.7551
St16_uomz_NODE_861_length_18942_cov_5.712077	18942	2		0.977887	0.0037594	0.000109997	Bacteria	4	21.1171
St16_uomz_NODE_868_length_18788_cov_5.079752	18788	2		0.956371	0.00654863	0.000127125	Viruses	9	47.9029
St16_uomz_NODE_877_length_18633_cov_20.652385	18633	3		0.784055	0.0308028	0.000305167	Bacteria	4	21.4673
St16_uomz_NODE_881_length_18532_cov_12.844564	18532	NA		0.907473	0.0126122	0.00017227	unclassified	13	70.1489
St16_uomz_NODE_882_length_18525_cov_4.119978	18525	2		0.867313	0.0186757	0.000220134	Viruses	3	16.1943
St16_uomz_NODE_887_length_18466_cov_7.748629	18466	2		0.997093	0.000606355	8.98223e-05	unclassified	3	16.2461
St16_uomz_NODE_889_length_18420_cov_19.630112	18420	2		0.771648	0.0329857	0.000319501	Bacteria	5	27.1444
St16_uomz_NODE_897_length_18292_cov_8.183144	18292	2		0.947948	0.00727626	0.000130025	unclassified	12	65.6024
St16_uomz_NODE_900_length_18180_cov_6.055172	18180	2		0.88036	0.0162503	0.000199679	unclassified	17	93.5094
St16_uomz_NODE_901_length_18176_cov_7.092213	18176	2		0.420827	0.112418	0.000839818	unclassified	8	44.0141
St16_uomz_NODE_903_length_18160_cov_6.247722	18160	2		0.892659	0.0141887	0.000183085	Bacteria	5	27.533
St16_uomz_NODE_904_length_18154_cov_5.135201	18154	3		0.972065	0.00472957	0.000119779	Bacteria	5	27.5421
St16_uomz_NODE_905_length_18145_cov_5.218463	18145	2		0.152466	0.266432	0.00177257	unclassified	26	100
St16_uomz_NODE_91_length_109709_cov_9.310787	109709	2		0.82084	0.0252244	0.000264725	unclassified	44	40.1061
St16_uomz_NODE_912_length_18089_cov_6.241433	18089	1		0.364175	0.132428	0.000962713	unclassified	10	55.2822
St16_uomz_NODE_917_length_18016_cov_5.295752	18016	3		0.992851	0.00181906	0.000107644	unclassified	9	49.9556
St16_uomz_NODE_920_length_17987_cov_7.308108	17987	NA		0.892443	0.01431	0.000184522	Bacteria	5	27.7979
St16_uomz_NODE_929_length_17906_cov_8.346143	17906	3		0.926286	0.010308	0.000156042	unclassified	5	27.9236
St16_uomz_NODE_942_length_17697_cov_33.692552	17697	2		0.969709	0.00521465	0.00012356	Bacteria	6	33.9041
St16_uomz_NODE_948_length_17642_cov_5.449195	17642	2		0.743873	0.0374727	0.00034954	Viruses	5	28.3415
St16_uomz_NODE_949_length_17635_cov_6.854892	17635	2		0.854181	0.0207373	0.000235368	unclassified	6	34.0232
St16_uomz_NODE_956_length_17563_cov_57.495031	17563	NA		0.960172	0.00642736	0.000127125	Bacteria	12	68.3255
St16_uomz_NODE_957_length_17560_cov_6.892602	17560	2		0.599652	0.0665777	0.000545631	Viruses	6	34.1686
St16_uomz_NODE_962_length_17527_cov_7.924393	17527	NA		0.976618	0.00388067	0.000109997	Bacteria	1	5.70548
St16_uomz_NODE_966_length_17495_cov_8.085206	17495	2		0.959967	0.00642736	0.000127125	Bacteria	15	85.7388
St16_uomz_NODE_970_length_17414_cov_5.877873	17414	2		0.673383	0.0510551	0.000444159	Bacteria	13	74.6526
St16_uomz_NODE_971_length_17405_cov_4.263112	17405	1		0.464262	0.0987145	0.000754971	unclassified	14	80.4367
St16_uomz_NODE_974_length_17317_cov_55.641235	17317	2		0.977857	0.0037594	0.000109997	Bacteria	13	75.0707
St16_uomz_NODE_976_length_17308_cov_5.534516	17308	3		0.938266	0.00873151	0.000143843	Archaea	1	5.77768
St16_uomz_NODE_978_length_17300_cov_7.261989	17300	2		0.366419	0.1317	0.00095817	Viruses	21	100
St16_uomz_NODE_981_length_17291_cov_7.561557	17291	3		0.97201	0.00472957	0.000119779	Bacteria	4	23.1334
St16_uomz_NODE_985_length_17257_cov_5.350366	17257	2		0.988708	0.00254669	0.000109372	unclassified	21	100
St16_uomz_NODE_987_length_17255_cov_9.619942	17255	2		0.905747	0.0127334	0.000172537	unclassified	11	63.7496
St16_uomz_NODE_988_length_17243_cov_8.056493	17243	2		0.997171	0.000606355	8.98223e-05	unclassified	5	28.9973
St16_uomz_NODE_991_length_17219_cov_8.050921	17219	2		0.981625	0.00339559	0.000109997	Viruses	8	46.4603
St16_uomz_NODE_993_length_17203_cov_6.561232	17203	2		0.996858	0.000848896	0.000107393	Viruses	13	75.5682
St16_uomz_NODE_994_length_17198_cov_6.073849	17198	NA		0.994149	0.00157652	0.000107393	Bacteria	5	29.0731
St16_uomz_NODE_996_length_17176_cov_5.791718	17176	2		0.85622	0.0206161	0.000235368	Bacteria	9	52.3987
St16_uomz_NODE_997_length_17173_cov_7.313822	17173	3		0.924599	0.0104293	0.000156042	Bacteria	6	34.9386
St17_omz_NODE_1004_length_9683_cov_129.780224	9683	NA		0.979099	0.00363813	0.00924248	Bacteria	7	72.2916
St17_omz_NODE_1006_length_9676_cov_7.858539	9676	2		0.841674	0.0226777	0.0139874	Bacteria	4	41.3394
St17_omz_NODE_1007_length_9675_cov_6.788046	9675	NA		0.964791	0.00569973	0.00924248	NA	NA	NA
St17_omz_NODE_1009_length_9670_cov_137.680603	9670	1		0.9771	0.00388067	0.00924248	Bacteria	11	100
St17_omz_NODE_1017_length_9625_cov_6.546290	9625	2		0.859744	0.0198884	0.013272	unclassified	6	62.3377
St17_omz_NODE_1024_length_9612_cov_4.734645	9612	NA		0.887957	0.0149163	0.0115522	Bacteria	2	20.8073
St17_omz_NODE_1025_length_9609_cov_5.975194	9609	3		0.84497	0.0221926	0.0139874	Bacteria	5	52.0346
St17_omz_NODE_1028_length_9591_cov_4.089975	9591	2		0.196132	0.227747	0.0613185	Bacteria	11	100
St17_omz_NODE_104_length_38618_cov_12.145684	38618	2		0.955881	0.00654863	0.00924248	Bacteria	17	44.0209
St17_omz_NODE_1042_length_9503_cov_5.462426	9503	2		0.464557	0.0987145	0.033218	Bacteria	3	31.569
St17_omz_NODE_1046_length_9459_cov_10.851659	9459	2		0.726092	0.0411108	0.019249	Bacteria	8	84.5755
St17_omz_NODE_1047_length_9458_cov_13.492821	9458	3		0.96016	0.00642736	0.00924248	Bacteria	7	74.0114
St17_omz_NODE_1056_length_9414_cov_9.706913	9414	NA		0.841794	0.0226777	0.0139874	Viruses	1	10.6225
St17_omz_NODE_1059_length_9394_cov_16.484099	9394	2		0.83599	0.0234053	0.0141139	Bacteria	8	85.1607
St17_omz_NODE_1064_length_9359_cov_15.806642	9359	NA		0.85185	0.0209799	0.0136109	Viruses	3	32.0547
St17_omz_NODE_1082_length_9266_cov_4.284008	9266	NA		0.740801	0.0378365	0.0182831	Viruses	3	32.3764
St17_omz_NODE_1086_length_9240_cov_4.777463	9240	NA		0.846364	0.0220713	0.0139831	Bacteria	1	10.8225
St17_omz_NODE_110_length_36989_cov_6.755158	36989	2		0.231321	0.199491	0.0554565	Bacteria	21	56.7736
St17_omz_NODE_1104_length_9152_cov_8.752336	9152	NA		0.96536	0.00557846	0.00924248	unclassified	6	65.5594
St17_omz_NODE_1111_length_9120_cov_6.704137	9120	2		0.94203	0.00836769	0.00975922	unclassified	15	100
St17_omz_NODE_1123_length_9049_cov_10.628753	9049	2		0.608442	0.065365	0.0261523	unclassified	7	77.3566
St17_omz_NODE_1125_length_9046_cov_22.753198	9046	1		0.946079	0.0075188	0.00925282	Viruses	10	100
St17_omz_NODE_1129_length_9026_cov_5.416342	9026	2		0.648254	0.0560272	0.0233942	Viruses	9	99.7119
St17_omz_NODE_1143_length_8962_cov_32.112833	8962	1		0.935652	0.00909532	0.00995192	Viruses	10	100
St17_omz_NODE_1156_length_8921_cov_5.649786	8921	NA		0.75271	0.0363813	0.0179517	unclassified	2	22.419
St17_omz_NODE_1180_length_8843_cov_6.815316	8843	2		0.394115	0.122362	0.0391232	Bacteria	10	100
St17_omz_NODE_1196_length_8770_cov_5.113024	8770	2		0.835872	0.0234053	0.0141139	Viruses	5	57.0125
St17_omz_NODE_1204_length_8740_cov_6.420495	8740	NA		0.908944	0.0124909	0.0107829	Bacteria	3	34.3249
St17_omz_NODE_1219_length_8652_cov_6.872514	8652	2		0.677524	0.0498423	0.0220687	unclassified	6	69.3481
St17_omz_NODE_1225_length_8614_cov_7.079449	8614	1		0.86498	0.0190395	0.0130797	Bacteria	7	81.2631
St17_omz_NODE_1232_length_8577_cov_28.514081	8577	NA		0.902042	0.012976	0.0108099	Bacteria	3	34.9773
St17_omz_NODE_1237_length_8545_cov_3.890813	8545	2		0.0978972	0.339195	0.0801404	Bacteria	11	100
St17_omz_NODE_1246_length_8511_cov_21.361637	8511	2		0.874909	0.0172205	0.0124116	Bacteria	7	82.2465
St17_omz_NODE_1276_length_8355_cov_5.354458	8355	2		0.927887	0.0101868	0.0100413	Bacteria	6	71.8133
St17_omz_NODE_128_length_34660_cov_32.484583	34660	2		0.634138	0.0589377	0.0242737	Viruses	40	100
St17_omz_NODE_1289_length_8302_cov_16.087304	8302	2		0.958063	0.00654863	0.00924248	Bacteria	4	48.1812
St17_omz_NODE_1304_length_8270_cov_24.514181	8270	2		0.973144	0.00460829	0.00924248	Bacteria	6	72.5514
St17_omz_NODE_1314_length_8237_cov_5.552554	8237	2		0.84359	0.0225564	0.0139874	Bacteria	7	84.9824
St17_omz_NODE_1316_length_8236_cov_6.076519	8236	2		0.985825	0.00278923	0.00924248	Bacteria	4	48.5673
St17_omz_NODE_1333_length_8172_cov_5.190957	8172	1		0.861901	0.0194033	0.0131362	unclassified	6	73.4214
St17_omz_NODE_134_length_33550_cov_52.972056	33550	2		0.971081	0.00497211	0.00924248	Bacteria	19	56.6319
St17_omz_NODE_1360_length_8109_cov_11.686119	8109	NA		0.917891	0.0113995	0.0104984	unclassified	4	49.3279
St17_omz_NODE_1362_length_8108_cov_6.319757	8108	NA		0.959634	0.00642736	0.00924248	unclassified	5	61.6675
St17_omz_NODE_1364_length_8106_cov_4.988697	8106	NA		0.953664	0.00679117	0.00924248	Bacteria	2	24.6731
St17_omz_NODE_137_length_32491_cov_10.937508	32491	2		0.99947	0	0	Viruses	23	70.7888
St17_omz_NODE_1381_length_8016_cov_7.738475	8016	2		0.848048	0.02195	0.013958	unclassified	8	99.8004
St17_omz_NODE_1383_length_8008_cov_11.623161	8008	2		0.87713	0.0168567	0.0122874	Bacteria	11	100
St17_omz_NODE_1389_length_8002_cov_5.061784	8002	NA		0.888655	0.0147951	0.0115386	Viruses	2	24.9938
St17_omz_NODE_1393_length_7977_cov_34.092401	7977	1		0.971691	0.00472957	0.00924248	unclassified	6	75.2162
St17_omz_NODE_1396_length_7951_cov_4.806864	7951	1		0.173958	0.245937	0.0642934	Bacteria	4	50.3081
St17_omz_NODE_1408_length_7906_cov_6.492676	7906	2		0.887349	0.0150376	0.0115522	unclassified	6	75.8917
St17_omz_NODE_1427_length_7828_cov_32.315708	7828	1		0.968003	0.00533592	0.00924248	Bacteria	5	63.8733
St17_omz_NODE_1432_length_7814_cov_15.828844	7814	2		0.934614	0.00933786	0.0100249	unclassified	4	51.1902
St17_omz_NODE_1434_length_7802_cov_129.064283	7802	NA		0.957532	0.00654863	0.00924248	Bacteria	3	38.4517
St17_omz_NODE_1453_length_7755_cov_5.674935	7755	2		0.870024	0.0181906	0.0127006	Bacteria	10	100
St17_omz_NODE_1459_length_7722_cov_10.769532	7722	2		0.607222	0.0654863	0.0261523	Bacteria	8	100
St17_omz_NODE_1467_length_7694_cov_33.259065	7694	2		0.672011	0.0511763	0.022275	Bacteria	8	100
St17_omz_NODE_1478_length_7673_cov_14.395773	7673	1		0.652508	0.0555421	0.0233563	unclassified	8	100
St17_omz_NODE_148_length_30898_cov_20.838796	30898	2		0.526294	0.0819791	0.0292962	Viruses	25	80.9114
St17_omz_NODE_1483_length_7660_cov_4.261012	7660	1		0.187016	0.234417	0.0623294	unclassified	8	100
St17_omz_NODE_1489_length_7640_cov_10.730916	7640	2		0.140405	0.279166	0.0697806	Bacteria	8	100
St17_omz_NODE_149_length_30493_cov_18.344766	30493	2		0.906066	0.0127334	0.0107829	Bacteria	26	85.2655
St17_omz_NODE_1492_length_7636_cov_10.125313	7636	1		0.860493	0.0197672	0.013272	unclassified	9	100
St17_omz_NODE_150_length_30478_cov_6.297801	30478	2		0.961873	0.00594228	0.00924248	unclassified	13	42.6537
St17_omz_NODE_1500_length_7624_cov_4.775664	7624	2		0.802303	0.0283774	0.0157262	Bacteria	10	100
St17_omz_NODE_1503_length_7617_cov_10.115049	7617	3		0.970839	0.00509338	0.00924248	Archaea	4	52.5141
St17_omz_NODE_1506_length_7616_cov_123.390689	7616	2		0.208547	0.217075	0.0591905	Bacteria	8	100
St17_omz_NODE_1511_length_7608_cov_3.772144	7608	2		0.501284	0.0870725	0.0305004	unclassified	4	52.5762
St17_omz_NODE_1512_length_7603_cov_230.042263	7603	2		0.950782	0.00715498	0.00924248	unclassified	12	100
St17_omz_NODE_1517_length_7592_cov_13.436779	7592	2		0.673257	0.0510551	0.022275	Bacteria	8	100
St17_omz_NODE_1529_length_7554_cov_35.340579	7554	NA		0.899109	0.0133398	0.0109355	Viruses	3	39.7141
St17_omz_NODE_153_length_29890_cov_10.483493	29890	2		0.466218	0.0978656	0.0330406	Viruses	24	80.2944
St17_omz_NODE_1532_length_7552_cov_8.642790	7552	2		0.89942	0.0133398	0.0109355	unclassified	6	79.4492
St17_omz_NODE_1538_length_7539_cov_9.470069	7539	NA		0.807942	0.0271647	0.0153865	Viruses	3	39.7931
St17_omz_NODE_1554_length_7497_cov_9.560871	7497	NA		0.941306	0.00836769	0.00975922	unclassified	6	80.032
St17_omz_NODE_1558_length_7482_cov_5.658678	7482	2		0.876394	0.0169779	0.0123059	Bacteria	5	66.8271
St17_omz_NODE_1569_length_7437_cov_8.519778	7437	NA		0.958183	0.00654863	0.00924248	unclassified	5	67.2314
St17_omz_NODE_1589_length_7375_cov_11.423770	7375	2		0.894591	0.0139462	0.011165	Bacteria	5	67.7966
St17_omz_NODE_159_length_29449_cov_19.051575	29449	3		0.93393	0.00933786	0.0100249	Bacteria	8	27.1656
St17_omz_NODE_1591_length_7367_cov_4.220733	7367	NA		0.923909	0.0104293	0.0100413	Bacteria	2	27.1481
St17_omz_NODE_1595_length_7343_cov_11.673573	7343	1		0.960648	0.00630609	0.00924248	Bacteria	8	100
St17_omz_NODE_1596_length_7341_cov_4.627230	7341	NA		0.864395	0.0190395	0.0130797	unclassified	4	54.4885
St17_omz_NODE_1618_length_7285_cov_45.583126	7285	NA		0.80638	0.0276498	0.0155582	Viruses	5	68.6342
St17_omz_NODE_1622_length_7263_cov_9.067564	7263	2		0.987625	0.00278923	0.00924248	unclassified	12	100
St17_omz_NODE_1627_length_7252_cov_4.939836	7252	2		0.470206	0.0960466	0.0325981	Bacteria	5	68.9465
St17_omz_NODE_1629_length_7245_cov_14.184423	7245	NA		0.965037	0.00557846	0.00924248	NA	NA	NA
St17_omz_NODE_1657_length_7196_cov_4.795827	7196	NA		0.817121	0.0257094	0.0148741	Bacteria	1	13.8966
St17_omz_NODE_1662_length_7186_cov_6.209227	7186	NA		0.720539	0.042081	0.0196316	unclassified	5	69.5797
St17_omz_NODE_1663_length_7185_cov_19.868583	7185	NA		0.905447	0.0127334	0.0107829	Viruses	2	27.8358
St17_omz_NODE_1672_length_7166_cov_5.876811	7166	NA		0.873012	0.0175843	0.0125151	unclassified	5	69.7739
St17_omz_NODE_1693_length_7117_cov_8.461626	7117	3		0.899586	0.0132185	0.0109233	Bacteria	7	98.356
St17_omz_NODE_1698_length_7094_cov_6.314533	7094	2		0.951627	0.00703371	0.00924248	unclassified	6	84.5785
St17_omz_NODE_172_length_28395_cov_6.072124	28395	3		0.799643	0.0287412	0.0157914	Bacteria	4	14.087
St17_omz_NODE_1723_length_7016_cov_12.520471	7016	1		0.927154	0.0101868	0.0100413	unclassified	9	100
St17_omz_NODE_173_length_28297_cov_77.035125	28297	2		0.940457	0.00861024	0.00984781	Bacteria	14	49.4752
St17_omz_NODE_1754_length_6946_cov_5.748077	6946	3		0.871491	0.0177056	0.0125151	unclassified	3	43.1903
St17_omz_NODE_1763_length_6928_cov_8.780154	6928	NA		0.874362	0.0173417	0.012464	Bacteria	1	14.4342
St17_omz_NODE_1764_length_6928_cov_5.193220	6928	NA		0.983741	0.00327431	0.00924248	Bacteria	3	43.3025
St17_omz_NODE_1765_length_6927_cov_4.246799	6927	NA		0.819235	0.0255882	0.0148741	Bacteria	3	43.3088
St17_omz_NODE_1770_length_6915_cov_3.350292	6915	1		0.605227	0.0658501	0.0262567	Bacteria	6	86.7679
St17_omz_NODE_1809_length_6848_cov_4.812896	6848	NA		0.931318	0.0095804	0.0100413	Bacteria	1	14.6028
St17_omz_NODE_1813_length_6835_cov_6.069912	6835	2		0.946544	0.00739753	0.00925282	Bacteria	5	73.1529
St17_omz_NODE_1814_length_6833_cov_168.579817	6833	NA		0.783615	0.0310454	0.0164412	Viruses	12	100
St17_omz_NODE_1821_length_6820_cov_3.373540	6820	2		0.567437	0.0726413	0.0273897	Viruses	5	73.3138
St17_omz_NODE_1831_length_6797_cov_6.879264	6797	NA		0.987757	0.00278923	0.00924248	Bacteria	7	100
St17_omz_NODE_1842_length_6751_cov_5.443250	6751	NA		0.853617	0.0207373	0.0135048	Archaea	4	59.2505
St17_omz_NODE_1856_length_6723_cov_5.657469	6723	NA		0.951051	0.00715498	0.00924248	Bacteria	4	59.4972
St17_omz_NODE_1863_length_6711_cov_5.449669	6711	NA		0.733976	0.0392918	0.0186525	Bacteria	3	44.7027
St17_omz_NODE_1870_length_6692_cov_21.352268	6692	NA		0.924497	0.0104293	0.0100413	Bacteria	1	14.9432
St17_omz_NODE_1873_length_6691_cov_3.864527	6691	NA		0.990827	0.00206161	0.00924248	Bacteria	1	14.9454
St17_omz_NODE_1877_length_6688_cov_8.324288	6688	1		0.894826	0.0139462	0.011165	Bacteria	4	59.8086
St17_omz_NODE_1878_length_6688_cov_7.404342	6688	2		0.767425	0.033592	0.0171356	unclassified	4	59.8086
St17_omz_NODE_1881_length_6686_cov_62.905746	6686	1		0.96221	0.00594228	0.00924248	Bacteria	5	74.7831
St17_omz_NODE_1885_length_6671_cov_6.416566	6671	2		0.972085	0.00472957	0.00924248	Viruses	5	74.9513
St17_omz_NODE_1892_length_6663_cov_11.210956	6663	3		0.981803	0.00339559	0.00924248	Bacteria	3	45.0248
St17_omz_NODE_1897_length_6651_cov_5.796240	6651	3		0.964052	0.00569973	0.00924248	Bacteria	3	45.106
St17_omz_NODE_1900_length_6646_cov_10.370354	6646	2		0.3289	0.148557	0.0449072	Viruses	5	75.2332
St17_omz_NODE_1906_length_6631_cov_44.075122	6631	2		0.583618	0.069367	0.0267647	Viruses	6	90.4841
St17_omz_NODE_1910_length_6615_cov_7.932470	6615	2		0.986025	0.00278923	0.00924248	Bacteria	4	60.4686
St17_omz_NODE_1917_length_6606_cov_7.220119	6606	1		0.996003	0.00121271	0.00924248	Bacteria	3	45.4133
St17_omz_NODE_1922_length_6595_cov_5.012232	6595	1		0.998231	0.000485084	0.00924248	Viruses	7	100
St17_omz_NODE_1935_length_6571_cov_4.318293	6571	2		0.406327	0.117875	0.0380921	Bacteria	7	100
St17_omz_NODE_1936_length_6567_cov_4.910627	6567	1		0.662491	0.0526316	0.0226396	unclassified	9	100
St17_omz_NODE_1943_length_6553_cov_4.558172	6553	2		0.0678712	0.399709	0.0891822	Bacteria	9	100
St17_omz_NODE_1950_length_6547_cov_9.180684	6547	2		0.699825	0.0460829	0.0208354	Bacteria	7	100
St17_omz_NODE_1954_length_6534_cov_5.371971	6534	2		0.486616	0.0909532	0.0314307	unclassified	4	61.2182
St17_omz_NODE_1958_length_6530_cov_12.236293	6530	2		0.93169	0.00945913	0.0100413	Bacteria	6	91.8836
St17_omz_NODE_1960_length_6527_cov_18.843634	6527	2		0.234463	0.197429	0.0550325	Bacteria	7	100
St17_omz_NODE_1981_length_6491_cov_3.852082	6491	3		0.783263	0.0310454	0.0164412	Bacteria	3	46.2178
St17_omz_NODE_1984_length_6483_cov_5.150124	6483	2		0.582159	0.0694882	0.0267713	Bacteria	4	61.6998
St17_omz_NODE_1988_length_6475_cov_11.930841	6475	1		0.981919	0.00339559	0.00924248	Bacteria	5	77.2201
St17_omz_NODE_1989_length_6473_cov_4.827984	6473	2		0.0358951	0.511642	0.105615	Viruses	5	77.2439
St17_omz_NODE_1998_length_6461_cov_23.575866	6461	2		0.407634	0.11739	0.0380071	Bacteria	4	61.9099
St17_omz_NODE_2004_length_6450_cov_14.314308	6450	1		0.887428	0.0150376	0.0115522	Viruses	4	62.0155
St17_omz_NODE_2009_length_6446_cov_22.379440	6446	NA		0.913272	0.0118846	0.0105333	Bacteria	7	100
St17_omz_NODE_2017_length_6434_cov_5.817526	6434	2		0.990465	0.00218288	0.00924248	unclassified	5	77.7122
St17_omz_NODE_2028_length_6414_cov_3.810033	6414	2		0.0621734	0.413776	0.0911589	Bacteria	6	93.5454
St17_omz_NODE_2029_length_6412_cov_5.197420	6412	NA		0.992296	0.00194033	0.00924248	unclassified	3	46.7873
St17_omz_NODE_2034_length_6406_cov_16.556763	6406	NA		0.855777	0.0206161	0.0135048	unclassified	2	31.2207
St17_omz_NODE_2036_length_6403_cov_11.268116	6403	NA		0.83659	0.0234053	0.0141139	NA	NA	NA
St17_omz_NODE_2037_length_6401_cov_3.878349	6401	NA		0.811104	0.0268009	0.0152816	NA	NA	NA
St17_omz_NODE_2048_length_6376_cov_3.302326	6376	NA		0.703072	0.0452341	0.020597	Bacteria	3	47.0514
St17_omz_NODE_2050_length_6373_cov_5.046692	6373	1		0.409174	0.116541	0.0378038	unclassified	2	31.3824
St17_omz_NODE_2057_length_6364_cov_8.171501	6364	NA		0.905069	0.0127334	0.0107829	unclassified	1	15.7134
St17_omz_NODE_2058_length_6360_cov_14.966376	6360	2		0.968674	0.00533592	0.00924248	Viruses	3	47.1698
St17_omz_NODE_2062_length_6351_cov_5.967757	6351	2		0.75935	0.0351686	0.0175218	unclassified	9	100
St17_omz_NODE_2067_length_6339_cov_7.586251	6339	NA		0.837671	0.0234053	0.0141139	Bacteria	3	47.3261
St17_omz_NODE_207_length_25733_cov_6.902563	25733	2		0.731624	0.0401407	0.0190028	Bacteria	13	50.5188
St17_omz_NODE_2074_length_6321_cov_5.146984	6321	NA		0.753681	0.03626	0.0179264	Viruses	3	47.4608
St17_omz_NODE_2080_length_6312_cov_4.623302	6312	2		0.392796	0.123211	0.0392967	Bacteria	5	79.2142
St17_omz_NODE_2090_length_6296_cov_5.960103	6296	NA		0.913338	0.0118846	0.0105333	Bacteria	4	63.5324
St17_omz_NODE_2096_length_6282_cov_88.228842	6282	NA		0.983543	0.00327431	0.00924248	Bacteria	5	79.5925
St17_omz_NODE_2103_length_6264_cov_94.822033	6264	NA		0.969898	0.00521465	0.00924248	Viruses	5	79.8212
St17_omz_NODE_2105_length_6250_cov_7.347538	6250	NA		0.978907	0.00363813	0.00924248	Bacteria	5	80
St17_omz_NODE_2106_length_6250_cov_4.085391	6250	NA		0.73778	0.0385642	0.0185362	Bacteria	2	32
St17_omz_NODE_211_length_25502_cov_9.224388	25502	1		0.877519	0.0168567	0.0122874	Bacteria	20	78.4252
St17_omz_NODE_2111_length_6244_cov_7.829536	6244	2		0.103985	0.328644	0.0782816	Bacteria	5	80.0769
St17_omz_NODE_2113_length_6236_cov_12.455590	6236	2		0.174531	0.245695	0.0642934	unclassified	2	32.0718
St17_omz_NODE_2133_length_6210_cov_7.435093	6210	2		0.440021	0.105991	0.0350912	Bacteria	10	100
St17_omz_NODE_2138_length_6199_cov_11.820801	6199	NA		0.95621	0.00654863	0.00924248	Bacteria	3	48.3949
St17_omz_NODE_214_length_25452_cov_6.930504	25452	3		0.990045	0.00218288	0.00924248	Bacteria	9	35.3607
St17_omz_NODE_2144_length_6182_cov_5.200098	6182	1		0.166489	0.253941	0.0658158	Viruses	5	80.88
St17_omz_NODE_2149_length_6170_cov_86.515290	6170	2		0.59058	0.0682755	0.0266847	Viruses	3	48.6224
St17_omz_NODE_2153_length_6163_cov_4.472004	6163	NA		0.977703	0.0037594	0.00924248	Bacteria	4	64.9035
St17_omz_NODE_2157_length_6153_cov_8.910790	6153	NA		0.734565	0.0391705	0.0186525	Bacteria	3	48.7567
St17_omz_NODE_216_length_25400_cov_48.789742	25400	2		0.79378	0.0293476	0.0159876	Bacteria	12	47.2441
St17_omz_NODE_2161_length_6145_cov_14.459934	6145	NA		0.803649	0.0281349	0.0157105	Bacteria	3	48.8202
St17_omz_NODE_2176_length_6124_cov_4.684956	6124	2		0.968517	0.00533592	0.00924248	Bacteria	6	97.9752
St17_omz_NODE_2186_length_6106_cov_5.226905	6106	1		0.51252	0.0845258	0.0297913	Bacteria	6	98.264
St17_omz_NODE_2188_length_6102_cov_5.855135	6102	2		0.752632	0.0363813	0.0179517	Bacteria	4	65.5523
St17_omz_NODE_2198_length_6092_cov_18.216664	6092	NA		0.806287	0.0276498	0.0155582	unclassified	2	32.8299
St17_omz_NODE_2209_length_6067_cov_20.716401	6067	2		0.988348	0.00254669	0.00924248	unclassified	8	100
St17_omz_NODE_2212_length_6060_cov_6.865612	6060	1		0.0796493	0.37594	0.0860104	Bacteria	4	66.0066
St17_omz_NODE_2214_length_6055_cov_4.005500	6055	NA		0.865293	0.0189183	0.0130797	Bacteria	1	16.5153
St17_omz_NODE_2217_length_6054_cov_5.961660	6054	2		0.811418	0.0268009	0.0152816	unclassified	8	100
St17_omz_NODE_2227_length_6032_cov_13.285929	6032	NA		0.921423	0.0109144	0.0102394	unclassified	7	100
St17_omz_NODE_2228_length_6030_cov_10.107448	6030	NA		0.921017	0.0110357	0.0103154	Viruses	4	66.335
St17_omz_NODE_2230_length_6025_cov_3.860469	6025	2		0.917745	0.0115207	0.0104984	Bacteria	6	99.5851
St17_omz_NODE_2232_length_6024_cov_6.277601	6024	NA		0.947773	0.00727626	0.00924248	Bacteria	3	49.8008
St17_omz_NODE_2233_length_6024_cov_4.422516	6024	NA		0.990444	0.00218288	0.00924248	Viruses	2	33.2005
St17_omz_NODE_2240_length_6015_cov_3.862081	6015	NA		0.772551	0.0328644	0.0169328	Bacteria	1	16.6251
St17_omz_NODE_2245_length_6007_cov_3.577453	6007	NA		0.937929	0.00873151	0.00984781	unclassified	1	16.6472
St17_omz_NODE_2246_length_6006_cov_12.223156	6006	NA		0.989203	0.00242542	0.00924248	Viruses	7	100
St17_omz_NODE_2254_length_5992_cov_3.319690	5992	2		0.953659	0.00679117	0.00924248	unclassified	4	66.7557
St17_omz_NODE_226_length_24959_cov_20.038628	24959	2		0.914706	0.0117633	0.0104984	unclassified	13	52.0854
St17_omz_NODE_2270_length_5963_cov_12.611544	5963	2		0.964586	0.00569973	0.00924248	unclassified	6	100
St17_omz_NODE_228_length_24895_cov_9.377979	24895	2		0.815788	0.0260732	0.015	Viruses	12	48.2025
St17_omz_NODE_2281_length_5943_cov_6.300951	5943	2		0.371757	0.130245	0.04073	Bacteria	2	33.653
St17_omz_NODE_2291_length_5919_cov_5.230730	5919	2		0.973504	0.00448702	0.00924248	NA	NA	NA
St17_omz_NODE_2297_length_5908_cov_5.094994	5908	3		0.882634	0.0158865	0.0120243	Bacteria	4	67.7048
St17_omz_NODE_2298_length_5906_cov_5.689113	5906	NA		0.948635	0.00727626	0.00924248	Bacteria	1	16.9319
St17_omz_NODE_2299_length_5906_cov_5.312083	5906	NA		0.874157	0.0173417	0.012464	Bacteria	3	50.7958
St17_omz_NODE_2306_length_5893_cov_8.071771	5893	NA		0.977765	0.0037594	0.00924248	unclassified	2	33.9386
St17_omz_NODE_2311_length_5888_cov_8.794274	5888	NA		0.795416	0.0289837	0.0158062	Viruses	1	16.9837
St17_omz_NODE_2317_length_5881_cov_4.005836	5881	NA		0.972569	0.00460829	0.00924248	Viruses	4	68.0156
St17_omz_NODE_2322_length_5875_cov_7.421134	5875	2		0.998579	0.000485084	0.00924248	unclassified	6	100
St17_omz_NODE_2324_length_5874_cov_15.852552	5874	NA		0.937161	0.00885278	0.00989758	Bacteria	4	68.0967
St17_omz_NODE_2331_length_5854_cov_8.943439	5854	1		0.912774	0.0120058	0.0106225	unclassified	6	100
St17_omz_NODE_2336_length_5848_cov_4.467115	5848	2		0.425874	0.110842	0.0363223	Bacteria	6	100
St17_omz_NODE_2339_length_5838_cov_46.124849	5838	1		0.924837	0.0104293	0.0100413	Viruses	5	85.6458
St17_omz_NODE_2344_length_5823_cov_2.907420	5823	NA		0.801068	0.0286199	0.0157914	NA	NA	NA
St17_omz_NODE_2348_length_5808_cov_6.465322	5808	2		0.390042	0.123818	0.0394411	Bacteria	5	86.0882
St17_omz_NODE_235_length_24713_cov_18.264133	24713	2		0.860873	0.0196459	0.013248	Bacteria	21	84.9755
St17_omz_NODE_2355_length_5793_cov_5.307250	5793	NA		0.709827	0.0440213	0.0202061	unclassified	3	51.7866
St17_omz_NODE_2356_length_5792_cov_4.595433	5792	2		0.109775	0.319064	0.0765113	Bacteria	4	69.0608
St17_omz_NODE_2370_length_5780_cov_3.558603	5780	NA		0.899415	0.0133398	0.0109355	Bacteria	1	17.301
St17_omz_NODE_2376_length_5772_cov_4.900297	5772	2		0.330838	0.147587	0.0446564	unclassified	4	69.3001
St17_omz_NODE_2382_length_5763_cov_4.470392	5763	NA		0.730405	0.0406258	0.019197	NA	NA	NA
St17_omz_NODE_2386_length_5758_cov_4.929160	5758	2		0.444039	0.105021	0.03486	Bacteria	6	100
St17_omz_NODE_2390_length_5753_cov_9.053703	5753	NA		0.994169	0.00157652	0.00924248	Viruses	1	17.3822
St17_omz_NODE_2404_length_5735_cov_9.238556	5735	NA		0.956433	0.00654863	0.00924248	unclassified	8	100
St17_omz_NODE_2406_length_5731_cov_6.789288	5731	NA		0.994392	0.00157652	0.00924248	Bacteria	2	34.8979
St17_omz_NODE_2409_length_5727_cov_9.135755	5727	2		0.0668006	0.401407	0.0893045	Bacteria	9	100
St17_omz_NODE_2416_length_5718_cov_3.560304	5718	3		0.897157	0.0137036	0.011127	Bacteria	1	17.4886
St17_omz_NODE_2417_length_5717_cov_80.293536	5717	2		0.715526	0.0429299	0.0198115	Viruses	10	100
St17_omz_NODE_2418_length_5717_cov_4.084069	5717	2		0.740684	0.0378365	0.0182831	unclassified	4	69.9668
St17_omz_NODE_2423_length_5713_cov_6.227466	5713	NA		0.836292	0.0234053	0.0141139	Bacteria	3	52.5118
St17_omz_NODE_2424_length_5712_cov_5.068941	5712	2		0.402763	0.119573	0.0385436	unclassified	4	70.028
St17_omz_NODE_2428_length_5704_cov_4.849000	5704	1		0.959949	0.00642736	0.00924248	Bacteria	4	70.1262
St17_omz_NODE_2430_length_5702_cov_4.751549	5702	3		0.872456	0.0177056	0.0125151	Bacteria	2	35.0754
St17_omz_NODE_2440_length_5690_cov_4.951908	5690	2		0.834741	0.0237691	0.0142829	Bacteria	7	100
St17_omz_NODE_2441_length_5688_cov_83.196521	5688	NA		0.734521	0.0391705	0.0186525	Viruses	4	70.3235
St17_omz_NODE_2453_length_5667_cov_6.626158	5667	NA		0.776701	0.0326219	0.0168926	NA	NA	NA
St17_omz_NODE_2463_length_5661_cov_3.074920	5661	NA		0.878019	0.0167354	0.0122874	Bacteria	2	35.3294
St17_omz_NODE_2471_length_5650_cov_6.454155	5650	2		0.528365	0.0816153	0.0292681	unclassified	8	100
St17_omz_NODE_2473_length_5647_cov_4.446531	5647	NA		0.995529	0.00133398	0.00924248	Bacteria	6	100
St17_omz_NODE_248_length_23843_cov_6.178073	23843	2		0.553886	0.0761581	0.0282427	Bacteria	28	100
St17_omz_NODE_2481_length_5627_cov_7.329325	5627	2		0.974885	0.00424448	0.00924248	Bacteria	10	100
St17_omz_NODE_2487_length_5619_cov_5.992811	5619	1		0.957291	0.00654863	0.00924248	Bacteria	7	100
St17_omz_NODE_249_length_23778_cov_6.857691	23778	3		0.855668	0.0206161	0.0135048	Bacteria	7	29.439
St17_omz_NODE_2490_length_5617_cov_6.661453	5617	2		0.244054	0.191972	0.0539805	unclassified	8	100
St17_omz_NODE_2508_length_5586_cov_4.806907	5586	NA		0.851431	0.0209799	0.0136109	NA	NA	NA
St17_omz_NODE_251_length_23593_cov_5.951143	23593	2		0.189951	0.232234	0.0620383	unclassified	14	59.3396
St17_omz_NODE_2519_length_5568_cov_6.793216	5568	2		0.980448	0.00363813	0.00924248	unclassified	4	71.8391
St17_omz_NODE_2526_length_5550_cov_24.999454	5550	2		0.93392	0.00933786	0.0100249	unclassified	6	100
St17_omz_NODE_2527_length_5549_cov_25.822898	5549	2		0.997831	0.000485084	0.00924248	Bacteria	4	72.0851
St17_omz_NODE_2529_length_5548_cov_5.418351	5548	NA		0.705148	0.0449915	0.0205412	NA	NA	NA
St17_omz_NODE_2543_length_5526_cov_5.034911	5526	2		0.922004	0.0109144	0.0102394	Bacteria	5	90.4814
St17_omz_NODE_2554_length_5512_cov_5.612424	5512	NA		0.970025	0.00521465	0.00924248	NA	NA	NA
St17_omz_NODE_2555_length_5510_cov_15.698258	5510	3		0.957867	0.00654863	0.00924248	Bacteria	3	54.4465
St17_omz_NODE_2558_length_5508_cov_19.945535	5508	NA		0.860249	0.0197672	0.013272	unclassified	4	72.6216
St17_omz_NODE_256_length_23091_cov_7.088557	23091	3		0.883624	0.0157652	0.0119856	Bacteria	6	25.9841
St17_omz_NODE_2564_length_5501_cov_4.941976	5501	3		0.872963	0.0175843	0.0125151	Bacteria	1	18.1785
St17_omz_NODE_2565_length_5501_cov_3.742563	5501	NA		0.878636	0.0166141	0.0122851	unclassified	4	72.7141
St17_omz_NODE_2581_length_5477_cov_10.337883	5477	3		0.980208	0.00363813	0.00924248	Bacteria	2	36.5163
St17_omz_NODE_2583_length_5476_cov_14.041874	5476	3		0.97389	0.00436575	0.00924248	unclassified	2	36.523
St17_omz_NODE_2587_length_5472_cov_6.047259	5472	2		0.721609	0.0419597	0.0195928	unclassified	4	73.0994
St17_omz_NODE_2589_length_5470_cov_3.836196	5470	NA		0.87772	0.0167354	0.0122874	unclassified	6	100
St17_omz_NODE_2594_length_5463_cov_8.082286	5463	2		0.948862	0.00727626	0.00924248	Bacteria	9	100
St17_omz_NODE_2595_length_5463_cov_3.546598	5463	2		0.243165	0.192336	0.0540236	unclassified	7	100
St17_omz_NODE_2611_length_5446_cov_10.848822	5446	NA		0.986796	0.00278923	0.00924248	Bacteria	1	18.3621
St17_omz_NODE_265_length_22512_cov_5.921717	22512	3		0.844596	0.0223138	0.0139874	Archaea	3	13.3262
St17_omz_NODE_2651_length_5401_cov_5.930228	5401	1		0.670868	0.0511763	0.022275	Viruses	4	74.0604
St17_omz_NODE_2660_length_5391_cov_8.348201	5391	NA		0.960678	0.00630609	0.00924248	unclassified	1	18.5494
St17_omz_NODE_2668_length_5379_cov_13.945905	5379	2		0.262768	0.182391	0.0523772	Viruses	5	92.9541
St17_omz_NODE_2675_length_5364_cov_5.284988	5364	NA		0.964576	0.00569973	0.00924248	Viruses	1	18.6428
St17_omz_NODE_2677_length_5357_cov_7.128819	5357	NA		0.973907	0.00436575	0.00924248	Viruses	1	18.6672
St17_omz_NODE_2686_length_5349_cov_5.378542	5349	1		0.995062	0.00133398	0.00924248	Viruses	6	100
St17_omz_NODE_2691_length_5345_cov_13.734594	5345	2		0.995265	0.00133398	0.00924248	unclassified	4	74.8363
St17_omz_NODE_2696_length_5340_cov_20.051656	5340	NA		0.853973	0.0207373	0.0135048	unclassified	3	56.1798
St17_omz_NODE_2700_length_5337_cov_4.797804	5337	NA		0.907071	0.0126122	0.0107829	Bacteria	1	18.7371
St17_omz_NODE_2701_length_5337_cov_4.371261	5337	NA		0.989122	0.00242542	0.00924248	Bacteria	6	100
St17_omz_NODE_2704_length_5334_cov_5.065353	5334	2		0.998829	0.000242542	0.00924248	Viruses	6	100
St17_omz_NODE_2705_length_5334_cov_4.894298	5334	2		0.98101	0.00363813	0.00924248	Bacteria	7	100
St17_omz_NODE_2711_length_5325_cov_68.661670	5325	2		0.925553	0.0104293	0.0100413	unclassified	5	93.8967
St17_omz_NODE_2715_length_5321_cov_6.640714	5321	NA		0.823257	0.0251031	0.0147225	Archaea	3	56.3804
St17_omz_NODE_2716_length_5320_cov_6.370750	5320	NA		0.942893	0.00812515	0.00975922	Bacteria	3	56.391
St17_omz_NODE_2722_length_5314_cov_5.169234	5314	NA		0.816086	0.0260732	0.015	Bacteria	1	18.8182
St17_omz_NODE_2725_length_5311_cov_11.398212	5311	NA		0.744182	0.0373514	0.0182029	NA	NA	NA
St17_omz_NODE_2729_length_5309_cov_6.045108	5309	NA		0.761441	0.0351686	0.0175218	unclassified	2	37.6719
St17_omz_NODE_2736_length_5299_cov_6.873188	5299	NA		0.957549	0.00654863	0.00924248	Bacteria	5	94.3574
St17_omz_NODE_275_length_22044_cov_62.790077	22044	3		0.94808	0.00727626	0.00924248	Viruses	14	63.5093
St17_omz_NODE_2757_length_5276_cov_5.588585	5276	NA		0.791972	0.0299539	0.0161976	Viruses	4	75.815
St17_omz_NODE_2760_length_5273_cov_5.561901	5273	NA		0.811139	0.0268009	0.0152816	Bacteria	2	37.9291
St17_omz_NODE_2763_length_5269_cov_8.254315	5269	1		0.779434	0.0320155	0.016799	Bacteria	5	94.8947
St17_omz_NODE_2767_length_5267_cov_3.555833	5267	1		0.974042	0.00436575	0.00924248	Bacteria	8	100
St17_omz_NODE_2777_length_5248_cov_19.791065	5248	2		0.874766	0.0172205	0.0124116	unclassified	5	95.2744
St17_omz_NODE_2779_length_5247_cov_18.066448	5247	NA		0.946663	0.00739753	0.00925282	Bacteria	2	38.117
St17_omz_NODE_2789_length_5233_cov_5.481267	5233	NA		0.986422	0.00278923	0.00924248	unclassified	4	76.438
St17_omz_NODE_2792_length_5229_cov_5.007538	5229	1		0.125473	0.297599	0.072758	Bacteria	5	95.6206
St17_omz_NODE_2799_length_5221_cov_8.657956	5221	2		0.879156	0.0166141	0.0122851	unclassified	9	100
St17_omz_NODE_2803_length_5218_cov_5.519659	5218	2		0.966296	0.00545719	0.00924248	Bacteria	7	100
St17_omz_NODE_2808_length_5214_cov_4.001551	5214	NA		0.876094	0.0169779	0.0123059	Bacteria	2	38.3583
St17_omz_NODE_2809_length_5212_cov_3.925150	5212	1		0.59988	0.0665777	0.0262813	Bacteria	4	76.746
St17_omz_NODE_2827_length_5202_cov_23.162036	5202	NA		0.862364	0.0192821	0.0131233	NA	NA	NA
St17_omz_NODE_2835_length_5186_cov_6.754434	5186	1		0.844662	0.0221926	0.0139874	unclassified	3	57.8481
St17_omz_NODE_2849_length_5170_cov_3.539980	5170	2		0.787931	0.0305603	0.0163465	Bacteria	8	100
St17_omz_NODE_2850_length_5169_cov_3.982597	5169	NA		0.97392	0.00436575	0.00924248	NA	NA	NA
St17_omz_NODE_2857_length_5163_cov_7.237471	5163	2		0.855222	0.0206161	0.0135048	Bacteria	4	77.4743
St17_omz_NODE_286_length_21243_cov_24.829573	21243	2		0.730613	0.0406258	0.019197	unclassified	12	56.4892
St17_omz_NODE_2876_length_5141_cov_6.180692	5141	2		0.952043	0.00691244	0.00924248	unclassified	6	100
St17_omz_NODE_2877_length_5139_cov_6.190991	5139	NA		0.996256	0.000970167	0.00924248	Bacteria	2	38.9181
St17_omz_NODE_2882_length_5131_cov_5.987983	5131	2		0.750697	0.0367451	0.01801	unclassified	6	100
St17_omz_NODE_2888_length_5125_cov_6.434122	5125	NA		0.980237	0.00363813	0.00924248	NA	NA	NA
St17_omz_NODE_2902_length_5109_cov_3.552434	5109	NA		0.984206	0.00327431	0.00924248	Bacteria	2	39.1466
St17_omz_NODE_2909_length_5097_cov_5.227291	5097	NA		0.981464	0.00339559	0.00924248	unclassified	5	98.0969
St17_omz_NODE_2924_length_5073_cov_10.715823	5073	NA		0.996203	0.000970167	0.00924248	NA	NA	NA
St17_omz_NODE_2931_length_5064_cov_73.523857	5064	NA		0.797093	0.0288625	0.0158062	Viruses	1	19.7472
St17_omz_NODE_2933_length_5062_cov_8.407030	5062	NA		0.98819	0.00254669	0.00924248	Bacteria	6	100
St17_omz_NODE_2938_length_5059_cov_9.868905	5059	2		0.196492	0.227504	0.0612853	Bacteria	4	79.067
St17_omz_NODE_2939_length_5058_cov_21.802518	5058	1		0.995509	0.00133398	0.00924248	unclassified	4	79.0826
St17_omz_NODE_2942_length_5054_cov_9.883977	5054	1		0.964362	0.00569973	0.00924248	Bacteria	4	79.1452
St17_omz_NODE_295_length_20882_cov_5.700245	20882	3		0.701768	0.0454766	0.0206524	Bacteria	7	33.5217
St17_omz_NODE_2952_length_5046_cov_10.349229	5046	2		0.96769	0.00533592	0.00924248	Bacteria	3	59.453
St17_omz_NODE_2953_length_5046_cov_9.980565	5046	3		0.965223	0.00557846	0.00924248	Bacteria	2	39.6354
St17_omz_NODE_2956_length_5045_cov_6.405411	5045	2		0.846837	0.02195	0.013958	unclassified	5	99.108
St17_omz_NODE_2961_length_5038_cov_7.625527	5038	NA		0.715481	0.0429299	0.0198115	Bacteria	1	19.8491
St17_omz_NODE_2962_length_5036_cov_3.626782	5036	NA		0.953039	0.00679117	0.00924248	Viruses	1	19.857
St17_omz_NODE_2971_length_5030_cov_5.602412	5030	2		0.989728	0.00218288	0.00924248	Bacteria	3	59.6421
St17_omz_NODE_2972_length_5029_cov_10.178930	5029	NA		0.79989	0.0287412	0.0157914	Bacteria	3	59.654
St17_omz_NODE_2989_length_5011_cov_6.276433	5011	2		0.942098	0.00824642	0.00975922	Viruses	7	100
St17_omz_NODE_305_length_20485_cov_8.061429	20485	NA		0.958611	0.00642736	0.00924248	Bacteria	4	19.5265
St17_omz_NODE_307_length_20346_cov_7.726332	20346	NA		0.948774	0.00727626	0.00924248	Bacteria	8	39.3198
St17_omz_NODE_330_length_19295_cov_24.418295	19295	2		0.946013	0.0075188	0.00925282	unclassified	10	51.8269
St17_omz_NODE_34_length_66138_cov_18.022714	66138	2		0.871558	0.0177056	0.0125151	Bacteria	27	40.8237
St17_omz_NODE_349_length_18283_cov_27.244349	18283	2		0.578702	0.0700946	0.026924	Viruses	16	87.513
St17_omz_NODE_350_length_18226_cov_32.371251	18226	2		0.996793	0.000848896	0.00924248	Bacteria	7	38.4067
St17_omz_NODE_354_length_18058_cov_20.143198	18058	2		0.141387	0.278074	0.0696095	Bacteria	13	71.9903
St17_omz_NODE_355_length_18004_cov_6.878322	18004	3		0.73577	0.0388067	0.0185769	Bacteria	8	44.4346
St17_omz_NODE_357_length_17957_cov_124.795945	17957	2		0.870834	0.0177056	0.0125151	Viruses	18	100
St17_omz_NODE_36_length_62488_cov_7.388496	62488	2		0.664829	0.052389	0.0226253	unclassified	52	83.216
St17_omz_NODE_366_length_17658_cov_8.726013	17658	3		0.976635	0.00388067	0.00924248	unclassified	8	45.3052
St17_omz_NODE_371_length_17542_cov_5.275633	17542	2		0.384226	0.125394	0.0396724	Bacteria	16	91.2097
St17_omz_NODE_372_length_17489_cov_6.141735	17489	6		0.941211	0.00836769	0.00975922	Bacteria	12	68.6146
St17_omz_NODE_382_length_17185_cov_25.122884	17185	2		0.920005	0.0111569	0.0103347	Bacteria	12	69.8283
St17_omz_NODE_387_length_17020_cov_5.556734	17020	NA		0.848756	0.0217075	0.013958	Bacteria	6	35.2526
St17_omz_NODE_394_length_16841_cov_5.410819	16841	NA		0.991709	0.00206161	0.00924248	Bacteria	6	35.6273
St17_omz_NODE_401_length_16476_cov_5.850557	16476	NA		0.823907	0.0249818	0.0147186	Bacteria	4	24.2777
St17_omz_NODE_406_length_16350_cov_6.989874	16350	2		0.608432	0.065365	0.0261523	Bacteria	9	55.0459
St17_omz_NODE_412_length_16197_cov_13.020134	16197	NA		0.961824	0.00594228	0.00924248	Bacteria	3	18.5219
St17_omz_NODE_413_length_16157_cov_7.719476	16157	3		0.788487	0.030439	0.0163465	Bacteria	10	61.8927
St17_omz_NODE_414_length_16122_cov_20.810917	16122	2		0.748488	0.0367451	0.01801	Bacteria	14	86.8379
St17_omz_NODE_416_length_16073_cov_14.904233	16073	2		0.705153	0.0449915	0.0205412	Viruses	8	49.7729
St17_omz_NODE_419_length_15991_cov_6.233873	15991	2		0.820158	0.0253456	0.0147635	Viruses	3	18.7606
St17_omz_NODE_420_length_15978_cov_5.214030	15978	2		0.967787	0.00533592	0.00924248	Viruses	14	87.6205
St17_omz_NODE_428_length_15762_cov_9.569619	15762	2		0.862236	0.0192821	0.0131233	unclassified	7	44.4106
St17_omz_NODE_430_length_15740_cov_18.317501	15740	2		0.829123	0.0244967	0.0145377	unclassified	20	100
St17_omz_NODE_435_length_15627_cov_7.677177	15627	2		0.844678	0.0221926	0.0139874	Viruses	6	38.3951
St17_omz_NODE_437_length_15574_cov_68.041111	15574	2		0.585866	0.0691244	0.0267647	unclassified	18	100
St17_omz_NODE_446_length_15307_cov_110.442499	15307	2		0.471406	0.095804	0.0325588	unclassified	10	65.3296
St17_omz_NODE_447_length_15287_cov_8.702994	15287	3		0.989652	0.00218288	0.00924248	Bacteria	8	52.332
St17_omz_NODE_448_length_15268_cov_3.838362	15268	NA		0.958299	0.00642736	0.00924248	Bacteria	6	39.2979
St17_omz_NODE_469_length_14907_cov_7.376515	14907	2		0.959357	0.00642736	0.00924248	Viruses	5	33.5413
St17_omz_NODE_470_length_14900_cov_5.658673	14900	2		0.815175	0.0261945	0.0150361	Bacteria	13	87.2483
St17_omz_NODE_489_length_14650_cov_11.431449	14650	2		0.948013	0.00727626	0.00924248	Viruses	9	61.4334
St17_omz_NODE_499_length_14518_cov_33.018807	14518	1		0.843163	0.0225564	0.0139874	unclassified	14	96.432
St17_omz_NODE_502_length_14420_cov_14.929551	14420	2		0.553458	0.0762794	0.0282427	unclassified	4	27.7393
St17_omz_NODE_511_length_14330_cov_7.521541	14330	2		0.993864	0.00157652	0.00924248	Viruses	10	69.7837
St17_omz_NODE_516_length_14213_cov_23.739794	14213	NA		0.935683	0.00909532	0.00995192	Bacteria	5	35.1791
St17_omz_NODE_518_length_14205_cov_6.825795	14205	NA		0.736376	0.0386854	0.0185362	Bacteria	5	35.1989
St17_omz_NODE_52_length_51314_cov_17.956047	51314	2		0.776314	0.0326219	0.0168926	Bacteria	26	50.6684
St17_omz_NODE_528_length_14150_cov_28.977581	14150	2		0.587528	0.0687606	0.0267318	unclassified	6	42.4028
St17_omz_NODE_53_length_50868_cov_20.545471	50868	3		0.953148	0.00679117	0.00924248	Bacteria	21	41.2833
St17_omz_NODE_531_length_14099_cov_5.272216	14099	2		0.916109	0.0117633	0.0104984	Viruses	5	35.4635
St17_omz_NODE_536_length_14059_cov_5.495216	14059	5	2	0.185441	0.235751	0.0626192	Bacteria	18	100
St17_omz_NODE_545_length_13910_cov_11.361241	13910	1		0.915967	0.0117633	0.0104984	unclassified	7	50.3235
St17_omz_NODE_546_length_13906_cov_13.605877	13906	2		0.467606	0.0975018	0.0329829	Bacteria	14	100
St17_omz_NODE_547_length_13889_cov_5.378415	13889	2		0.228384	0.201552	0.0559085	Bacteria	11	79.1994
St17_omz_NODE_551_length_13799_cov_24.230792	13799	2		0.439886	0.105991	0.0350912	Bacteria	5	36.2345
St17_omz_NODE_552_length_13786_cov_383.568567	13786	2		0.304395	0.159229	0.047369	unclassified	13	94.2986
St17_omz_NODE_559_length_13661_cov_8.399530	13661	2		0.154395	0.263886	0.0673363	Bacteria	14	100
St17_omz_NODE_563_length_13580_cov_11.034972	13580	2		0.978049	0.0037594	0.00924248	unclassified	7	51.5464
St17_omz_NODE_580_length_13263_cov_13.026423	13263	NA		0.97876	0.0037594	0.00924248	unclassified	7	52.7784
St17_omz_NODE_587_length_13149_cov_5.594623	13149	NA		0.973322	0.00460829	0.00924248	Bacteria	7	53.236
St17_omz_NODE_589_length_13091_cov_5.147898	13091	2		0.953208	0.00679117	0.00924248	Bacteria	13	99.3049
St17_omz_NODE_592_length_13043_cov_12.333385	13043	2		0.957054	0.00654863	0.00924248	Bacteria	14	100
St17_omz_NODE_595_length_13024_cov_5.964068	13024	3		0.775535	0.0326219	0.0168926	Bacteria	14	100
St17_omz_NODE_609_length_12845_cov_6.855981	12845	3		0.983175	0.00339559	0.00924248	Bacteria	3	23.3554
St17_omz_NODE_625_length_12704_cov_4.909400	12704	NA		0.969813	0.00521465	0.00924248	Archaea	3	23.6146
St17_omz_NODE_63_length_47938_cov_14.099639	47938	3		0.994277	0.00157652	0.00924248	Bacteria	7	14.6022
St17_omz_NODE_637_length_12566_cov_22.232435	12566	3		0.9218	0.0109144	0.0102394	Bacteria	8	63.6639
St17_omz_NODE_64_length_47848_cov_7.554307	47848	2		0.650939	0.0556634	0.0233563	Bacteria	29	60.6086
St17_omz_NODE_644_length_12462_cov_68.616587	12462	2		0.925761	0.0104293	0.0100413	Viruses	7	56.1708
St17_omz_NODE_646_length_12436_cov_10.955496	12436	1		0.577686	0.0705797	0.0270698	unclassified	13	100
St17_omz_NODE_649_length_12429_cov_5.039033	12429	2		0.972595	0.00460829	0.00924248	unclassified	7	56.3199
St17_omz_NODE_670_length_12169_cov_5.489269	12169	2		0.842248	0.0226777	0.0139874	Bacteria	9	73.9584
St17_omz_NODE_674_length_12134_cov_170.448299	12134	2		0.905976	0.0127334	0.0107829	Bacteria	12	98.8957
St17_omz_NODE_675_length_12130_cov_15.303934	12130	2		0.686844	0.0481446	0.0214838	unclassified	9	74.1962
St17_omz_NODE_680_length_12100_cov_6.136239	12100	2		0.95548	0.00654863	0.00924248	Bacteria	12	99.1736
St17_omz_NODE_685_length_12050_cov_7.076449	12050	2		0.242632	0.192821	0.0540415	unclassified	16	100
St17_omz_NODE_696_length_11961_cov_7.942802	11961	2		0.233076	0.198642	0.0553405	unclassified	9	75.2445
St17_omz_NODE_697_length_11958_cov_6.250777	11958	1		0.995246	0.00133398	0.00924248	Viruses	5	41.813
St17_omz_NODE_699_length_11936_cov_5.506018	11936	2		0.847578	0.02195	0.013958	unclassified	7	58.6461
St17_omz_NODE_704_length_11862_cov_5.029474	11862	3		0.838651	0.0231627	0.0141139	Bacteria	10	84.3028
St17_omz_NODE_706_length_11836_cov_11.558357	11836	2		0.880258	0.0162503	0.0121385	Viruses	9	76.0392
St17_omz_NODE_711_length_11814_cov_7.564504	11814	2		0.712281	0.0439001	0.0202061	unclassified	11	93.1099
St17_omz_NODE_747_length_11470_cov_9.454139	11470	3		0.883243	0.0158865	0.0120243	Bacteria	8	69.7472
St17_omz_NODE_750_length_11461_cov_4.366035	11461	2		0.0775284	0.380912	0.0867997	Bacteria	10	87.2524
St17_omz_NODE_757_length_11382_cov_5.398782	11382	NA		0.991372	0.00206161	0.00924248	Bacteria	6	52.7148
St17_omz_NODE_772_length_11198_cov_4.358970	11198	2		0.897076	0.0137036	0.011127	Bacteria	8	71.4413
St17_omz_NODE_775_length_11181_cov_4.500270	11181	3		0.94014	0.00873151	0.00984781	Bacteria	3	26.8312
St17_omz_NODE_777_length_11173_cov_6.225220	11173	5		0.908765	0.0126122	0.0107829	Bacteria	13	100
St17_omz_NODE_780_length_11152_cov_5.066595	11152	NA		0.957612	0.00654863	0.00924248	Bacteria	1	8.967
St17_omz_NODE_794_length_11072_cov_12.357992	11072	2		0.898401	0.0134611	0.0109997	Bacteria	8	72.2543
St17_omz_NODE_795_length_11046_cov_9.085070	11046	NA		0.958451	0.00642736	0.00924248	Bacteria	6	54.3183
St17_omz_NODE_801_length_10954_cov_5.353427	10954	NA		0.903335	0.012976	0.0108099	Bacteria	3	27.3873
St17_omz_NODE_805_length_10941_cov_4.588370	10941	2		0.995118	0.00133398	0.00924248	Viruses	6	54.8396
St17_omz_NODE_816_length_10831_cov_18.650705	10831	3		0.776158	0.0326219	0.0168926	Bacteria	9	83.0948
St17_omz_NODE_818_length_10818_cov_5.859426	10818	2		0.665674	0.0520252	0.0225108	unclassified	7	64.707
St17_omz_NODE_825_length_10770_cov_8.070369	10770	2		0.608942	0.0651225	0.026129	Viruses	4	37.1402
St17_omz_NODE_830_length_10742_cov_5.864976	10742	2		0.138036	0.281227	0.0699213	Bacteria	9	83.7833
St17_omz_NODE_837_length_10701_cov_4.709280	10701	3		0.821154	0.0252244	0.0147263	unclassified	6	56.0695
St17_omz_NODE_84_length_43045_cov_9.290161	43045	2		0.993955	0.00157652	0.00924248	Viruses	24	55.7556
St17_omz_NODE_842_length_10662_cov_5.129443	10662	2		0.197749	0.226777	0.0611857	Bacteria	4	37.5164
St17_omz_NODE_844_length_10660_cov_8.117775	10660	2		0.981073	0.00363813	0.00924248	Bacteria	3	28.1426
St17_omz_NODE_846_length_10656_cov_21.383549	10656	2		0.772659	0.0328644	0.0169328	Bacteria	17	100
St17_omz_NODE_854_length_10589_cov_7.232960	10589	2		0.392726	0.123211	0.0392967	Bacteria	9	84.9939
St17_omz_NODE_859_length_10575_cov_9.323764	10575	3		0.973224	0.00460829	0.00924248	unclassified	4	37.8251
St17_omz_NODE_871_length_10472_cov_11.018239	10472	1		0.942453	0.00824642	0.00975922	Bacteria	9	85.9435
St17_omz_NODE_872_length_10470_cov_65.492271	10470	NA		0.991566	0.00206161	0.00924248	Bacteria	5	47.7555
St17_omz_NODE_88_length_42064_cov_47.245352	42064	2		0.658489	0.0536017	0.0227894	Bacteria	12	28.528
St17_omz_NODE_881_length_10399_cov_11.268465	10399	2		0.871192	0.0177056	0.0125151	Bacteria	9	86.5468
St17_omz_NODE_888_length_10368_cov_7.158635	10368	1		0.924444	0.0104293	0.0100413	Bacteria	5	48.2253
St17_omz_NODE_890_length_10362_cov_6.205103	10362	2		0.977272	0.0037594	0.00924248	Bacteria	8	77.2052
St17_omz_NODE_893_length_10356_cov_4.116396	10356	3		0.976768	0.00388067	0.00924248	NA	NA	NA
St17_omz_NODE_906_length_10259_cov_5.233928	10259	NA		0.90495	0.0127334	0.0107829	Bacteria	3	29.2426
St17_omz_NODE_910_length_10238_cov_6.327801	10238	1		0.177931	0.242784	0.0638268	unclassified	10	97.6753
St17_omz_NODE_918_length_10172_cov_13.842938	10172	2		0.768265	0.033592	0.0171356	Bacteria	14	100
St17_omz_NODE_92_length_41781_cov_7.285074	41781	2		0.174845	0.245452	0.0642934	Bacteria	32	76.5898
St17_omz_NODE_931_length_10099_cov_209.146057	10099	2		0.877229	0.0168567	0.0122874	unclassified	14	100
St17_omz_NODE_938_length_10065_cov_13.236164	10065	NA		0.842631	0.0226777	0.0139874	Viruses	4	39.7417
St17_omz_NODE_940_length_10063_cov_9.031475	10063	2		0.0556744	0.434392	0.0943766	Viruses	9	89.4365
St17_omz_NODE_95_length_40928_cov_17.767108	40928	3		0.9315	0.0095804	0.0100413	Bacteria	17	41.5364
St17_omz_NODE_965_length_9902_cov_19.522189	9902	NA		0.960242	0.00642736	0.00924248	Bacteria	2	20.1979
St17_omz_NODE_967_length_9899_cov_12.194535	9899	1		0.928731	0.0101868	0.0100413	unclassified	7	70.7142
St17_omz_NODE_97_length_39790_cov_8.396904	39790	NA		0.714035	0.0431724	0.0199055	Bacteria	17	42.7243
St17_omz_NODE_972_length_9876_cov_12.044191	9876	NA		0.817864	0.0257094	0.0148741	Archaea	3	30.3767
St17_omz_NODE_977_length_9834_cov_5.906228	9834	2		0.375304	0.128668	0.0404094	Bacteria	10	100
St17_omz_NODE_991_length_9738_cov_8.785087	9738	2		0.934074	0.00933786	0.0100249	Viruses	7	71.8833
St17_oxy_NODE_1001_length_17829_cov_40.861652	17829	2		0.907703	0.0126122	0.00247969	Viruses	6	33.653
St17_oxy_NODE_1005_length_17788_cov_123.544409	17788	1		0.989921	0.00218288	0.00163245	unclassified	15	84.3265
St17_oxy_NODE_1006_length_17760_cov_107.665631	17760	3		0.845804	0.0220713	0.00349585	Viruses	7	39.4144
St17_oxy_NODE_1008_length_17727_cov_6.020371	17727	2		0.885551	0.0152801	0.00270279	unclassified	18	100
St17_oxy_NODE_101_length_93945_cov_20.325178	93945	2		0.975794	0.00400194	0.00164973	unclassified	25	26.6113
St17_oxy_NODE_1011_length_17686_cov_15.636209	17686	3		0.840326	0.0227989	0.00356761	Bacteria	15	84.8128
St17_oxy_NODE_1012_length_17678_cov_5.066958	17678	2		0.25567	0.186393	0.0183151	unclassified	10	56.5675
St17_oxy_NODE_1014_length_17613_cov_34.895945	17613	3		0.94205	0.00836769	0.00209237	Viruses	5	28.3881
St17_oxy_NODE_1015_length_17596_cov_5.096688	17596	3		0.894384	0.0140674	0.00258455	Bacteria	4	22.7324
St17_oxy_NODE_1019_length_17544_cov_16.592887	17544	2		0.984126	0.00327431	0.00163245	Bacteria	8	45.5996
St17_oxy_NODE_1021_length_17515_cov_9.265979	17515	2		0.965032	0.00557846	0.00185921	Bacteria	5	28.547
St17_oxy_NODE_1022_length_17486_cov_29.404280	17486	1		0.737457	0.0386854	0.00503957	unclassified	13	74.3452
St17_oxy_NODE_1029_length_17385_cov_8.054183	17385	NA		0.73227	0.0397769	0.00515186	Viruses	7	40.2646
St17_oxy_NODE_1030_length_17376_cov_7.822470	17376	2		0.715707	0.0428086	0.0054292	Viruses	8	46.0405
St17_oxy_NODE_1038_length_17274_cov_6.388931	17274	2		0.219389	0.207858	0.0201358	unclassified	5	28.9452
St17_oxy_NODE_1041_length_17213_cov_23.471500	17213	2		0.942712	0.00824642	0.00207889	Viruses	15	87.1434
St17_oxy_NODE_1044_length_17171_cov_6.016417	17171	NA		0.996731	0.000848896	0.00163245	unclassified	6	34.9426
St17_oxy_NODE_1047_length_17163_cov_24.047288	17163	2		0.954675	0.0066699	0.0019154	Viruses	6	34.9589
St17_oxy_NODE_1049_length_17114_cov_14.236415	17114	3		0.877831	0.0167354	0.00289488	unclassified	8	46.7454
St17_oxy_NODE_105_length_92438_cov_33.988753	92438	2		0.687975	0.0480233	0.00590405	Bacteria	59	63.8266
St17_oxy_NODE_1050_length_17114_cov_5.673603	17114	3		0.981586	0.00339559	0.00163245	Bacteria	4	23.3727
St17_oxy_NODE_1053_length_17088_cov_9.602360	17088	2		0.708192	0.0442639	0.00557084	unclassified	10	58.5206
St17_oxy_NODE_1055_length_17082_cov_7.579609	17082	NA		0.846593	0.02195	0.00348334	Viruses	6	35.1247
St17_oxy_NODE_1056_length_17061_cov_11.965012	17061	2		0.842619	0.0226777	0.0035554	unclassified	11	64.4745
St17_oxy_NODE_1057_length_17059_cov_6.763879	17059	NA		0.969808	0.00521465	0.00185838	Viruses	3	17.586
St17_oxy_NODE_1058_length_17048_cov_25.960278	17048	NA		0.984424	0.00315304	0.00163245	Viruses	9	52.7921
St17_oxy_NODE_1059_length_17044_cov_11.909471	17044	2		0.848323	0.02195	0.00348334	unclassified	6	35.203
St17_oxy_NODE_1062_length_17010_cov_96.500914	17010	2		0.968586	0.00533592	0.00185838	Bacteria	4	23.5156
St17_oxy_NODE_1064_length_17004_cov_7.352115	17004	2		0.896461	0.0138249	0.00256288	Bacteria	13	76.4526
St17_oxy_NODE_1066_length_16988_cov_16.571074	16988	2		0.954233	0.00679117	0.0019154	Viruses	9	52.9786
St17_oxy_NODE_1069_length_16961_cov_22.515616	16961	2		0.898938	0.0133398	0.00251448	Viruses	10	58.9588
St17_oxy_NODE_1074_length_16925_cov_6.547777	16925	3		0.826362	0.024618	0.0037191	Bacteria	6	35.4505
St17_oxy_NODE_1081_length_16819_cov_14.725424	16819	NA		0.857806	0.020131	0.00329308	Bacteria	3	17.837
St17_oxy_NODE_1082_length_16782_cov_6.766964	16782	2		0.958186	0.00654863	0.00191139	unclassified	7	41.7114
St17_oxy_NODE_1083_length_16769_cov_14.028359	16769	3		0.770663	0.0329857	0.00451877	Bacteria	7	41.7437
St17_oxy_NODE_1084_length_16768_cov_332.562018	16768	2		0.982556	0.00339559	0.00163245	Viruses	19	100
St17_oxy_NODE_1085_length_16752_cov_34.309277	16752	1		0.988424	0.00254669	0.00163245	Viruses	17	100
St17_oxy_NODE_1086_length_16749_cov_5.651192	16749	2		0.98291	0.00339559	0.00163245	Bacteria	15	89.5576
St17_oxy_NODE_1087_length_16742_cov_11.602505	16742	3		0.959009	0.00642736	0.00191139	unclassified	11	65.703
St17_oxy_NODE_1088_length_16734_cov_6.357515	16734	2		0.870674	0.0178268	0.0030171	Bacteria	2	11.9517
St17_oxy_NODE_1091_length_16723_cov_5.268479	16723	3		0.957821	0.00654863	0.00191139	unclassified	5	29.8989
St17_oxy_NODE_1093_length_16702_cov_13.860095	16702	2		0.617428	0.0631821	0.00732806	Bacteria	6	35.9238
St17_oxy_NODE_1094_length_16697_cov_7.969775	16697	2		0.893127	0.0140674	0.00258455	Bacteria	8	47.9128
St17_oxy_NODE_1099_length_16667_cov_7.645738	16667	NA		0.865586	0.018797	0.00314039	Bacteria	8	47.999
St17_oxy_NODE_1100_length_16654_cov_21.752756	16654	2		0.942339	0.00824642	0.00207889	Bacteria	7	42.0319
St17_oxy_NODE_1103_length_16637_cov_31.647992	16637	3		0.924192	0.0104293	0.00227801	Bacteria	15	90.1605
St17_oxy_NODE_1105_length_16609_cov_5.012384	16609	3		0.865354	0.0189183	0.00315745	unclassified	9	54.1875
St17_oxy_NODE_1109_length_16583_cov_69.632865	16583	2		0.895201	0.0139462	0.00257665	unclassified	17	100
St17_oxy_NODE_1110_length_16578_cov_8.630091	16578	2		0.864077	0.0190395	0.00316379	unclassified	17	100
St17_oxy_NODE_1114_length_16547_cov_6.786745	16547	2		0.946202	0.00739753	0.00193502	Bacteria	6	36.2603
St17_oxy_NODE_1117_length_16530_cov_18.305008	16530	2		0.940772	0.00848896	0.002112	Bacteria	9	54.4465
St17_oxy_NODE_1118_length_16529_cov_10.682955	16529	2		0.931277	0.0095804	0.0021996	Viruses	5	30.2499
St17_oxy_NODE_1119_length_16520_cov_9.026845	16520	2		0.969625	0.00521465	0.00185838	Viruses	15	90.799
St17_oxy_NODE_1123_length_16470_cov_5.607615	16470	2		0.786517	0.0306815	0.00430707	Bacteria	2	12.1433
St17_oxy_NODE_1125_length_16432_cov_51.852476	16432	2		0.905224	0.0127334	0.00247969	Bacteria	13	79.1139
St17_oxy_NODE_1131_length_16370_cov_17.456390	16370	2		0.974893	0.00424448	0.00171535	Bacteria	26	100
St17_oxy_NODE_1140_length_16316_cov_8.816063	16316	2		0.977088	0.00388067	0.00163245	Bacteria	18	100
St17_oxy_NODE_1144_length_16196_cov_26.178923	16196	2		0.747813	0.0369876	0.00488803	Bacteria	10	61.7436
St17_oxy_NODE_1145_length_16193_cov_9.956934	16193	2		0.795619	0.0289837	0.00413097	Bacteria	5	30.8775
St17_oxy_NODE_1146_length_16190_cov_7.837186	16190	NA		0.970488	0.00509338	0.00185838	Archaea	2	12.3533
St17_oxy_NODE_1147_length_16183_cov_26.549727	16183	2		0.990323	0.00218288	0.00163245	unclassified	7	43.2553
St17_oxy_NODE_115_length_82414_cov_13.206450	82414	4		0.996151	0.000970167	0.00163245	Bacteria	93	100
St17_oxy_NODE_1150_length_16171_cov_8.741375	16171	2		0.910265	0.0124909	0.00247969	Viruses	5	30.9195
St17_oxy_NODE_1151_length_16122_cov_90.378104	16122	NA		0.983177	0.00339559	0.00163245	Archaea	8	49.6216
St17_oxy_NODE_1152_length_16121_cov_6.932342	16121	2		0.950841	0.00715498	0.00192773	unclassified	10	62.0309
St17_oxy_NODE_1154_length_16110_cov_7.550109	16110	2		0.998588	0.000485084	0.00127426	Bacteria	10	62.0732
St17_oxy_NODE_1156_length_16070_cov_6.110521	16070	2		0.573056	0.0717924	0.00807265	Bacteria	16	99.5644
St17_oxy_NODE_116_length_82199_cov_7.815519	82199	2		0.909127	0.0124909	0.00247969	Bacteria	24	29.1974
St17_oxy_NODE_1160_length_16031_cov_8.846520	16031	NA		0.986387	0.00278923	0.00163245	Viruses	7	43.6654
St17_oxy_NODE_1165_length_16002_cov_8.508497	16002	NA		0.930596	0.00970167	0.00220286	unclassified	1	6.24922
St17_oxy_NODE_1168_length_15969_cov_5.673809	15969	2		0.849254	0.0217075	0.00346265	Bacteria	10	62.6213
St17_oxy_NODE_1169_length_15966_cov_5.589215	15966	3		0.964803	0.00569973	0.00185921	unclassified	10	62.6331
St17_oxy_NODE_1170_length_15954_cov_34.568967	15954	3		0.797336	0.0288625	0.00412917	Bacteria	7	43.8761
St17_oxy_NODE_1171_length_15953_cov_10.671342	15953	NA		0.851104	0.0209799	0.00336288	Bacteria	7	43.8789
St17_oxy_NODE_1174_length_15946_cov_7.259077	15946	2		0.945046	0.00776134	0.0020047	unclassified	4	25.0847
St17_oxy_NODE_1175_length_15919_cov_5.339574	15919	2		0.913627	0.0117633	0.00241453	unclassified	11	69.0998
St17_oxy_NODE_1178_length_15871_cov_16.138973	15871	NA		0.932663	0.00945913	0.00217783	unclassified	6	37.8048
St17_oxy_NODE_1179_length_15871_cov_12.693918	15871	2		0.434581	0.108052	0.0114046	Bacteria	13	81.9104
St17_oxy_NODE_1184_length_15775_cov_10.052163	15775	2		0.959057	0.00642736	0.00191139	Bacteria	3	19.0174
St17_oxy_NODE_1187_length_15735_cov_5.687628	15735	2		0.764549	0.0344409	0.00467276	Viruses	7	44.4868
St17_oxy_NODE_1191_length_15704_cov_22.941338	15704	1		0.997292	0.000606355	0.00133684	Bacteria	10	63.678
St17_oxy_NODE_1193_length_15677_cov_6.093138	15677	2		0.455365	0.101746	0.0108246	Bacteria	14	89.3028
St17_oxy_NODE_1199_length_15601_cov_7.570951	15601	2		0.785089	0.0308028	0.00431061	Bacteria	15	96.1477
St17_oxy_NODE_1202_length_15588_cov_4.977210	15588	2		0.734186	0.0391705	0.00509068	Bacteria	17	100
St17_oxy_NODE_1203_length_15570_cov_10.529939	15570	NA		0.804777	0.0280136	0.00406305	Viruses	3	19.2678
St17_oxy_NODE_1207_length_15552_cov_35.734916	15552	2		0.839522	0.0230415	0.00359531	Bacteria	19	100
St17_oxy_NODE_1209_length_15527_cov_24.836285	15527	1		0.504556	0.0865874	0.00938786	unclassified	22	100
St17_oxy_NODE_121_length_78329_cov_14.548726	78329	2		0.934577	0.00933786	0.00217219	Bacteria	29	37.0233
St17_oxy_NODE_1217_length_15466_cov_8.402570	15466	2		0.891268	0.0147951	0.00266957	Viruses	5	32.329
St17_oxy_NODE_1218_length_15459_cov_9.308361	15459	2		0.976982	0.00388067	0.00163245	unclassified	8	51.7498
St17_oxy_NODE_1219_length_15459_cov_5.753635	15459	2		0.898457	0.0134611	0.00252865	Viruses	4	25.8749
St17_oxy_NODE_1224_length_15443_cov_15.373603	15443	3		0.950815	0.00715498	0.00192773	Archaea	9	58.2788
St17_oxy_NODE_1228_length_15410_cov_14.628851	15410	2		0.855213	0.0206161	0.00334245	Viruses	4	25.9572
St17_oxy_NODE_1229_length_15406_cov_6.776692	15406	2		0.563477	0.0737327	0.00825699	unclassified	5	32.4549
St17_oxy_NODE_1230_length_15390_cov_145.955266	15390	2		0.910708	0.0123696	0.00247969	Bacteria	15	97.4659
St17_oxy_NODE_1231_length_15358_cov_5.066262	15358	2		0.997839	0.000485084	0.00127426	Viruses	8	52.0901
St17_oxy_NODE_1232_length_15353_cov_7.127402	15353	NA		0.991436	0.00206161	0.00163245	Viruses	4	26.0535
St17_oxy_NODE_1236_length_15276_cov_5.232508	15276	NA		0.975348	0.00400194	0.00164973	Bacteria	5	32.7311
St17_oxy_NODE_124_length_75769_cov_29.374792	75769	2		0.576935	0.0705797	0.00796531	Bacteria	56	73.9089
St17_oxy_NODE_1240_length_15240_cov_5.495884	15240	NA		0.962746	0.005821	0.00188014	Viruses	3	19.685
St17_oxy_NODE_1241_length_15228_cov_11.410268	15228	2		0.998706	0.000363813	0.00127426	unclassified	14	91.9359
St17_oxy_NODE_1242_length_15226_cov_65.607607	15226	2		0.941151	0.00848896	0.002112	unclassified	4	26.2709
St17_oxy_NODE_1243_length_15220_cov_9.463831	15220	2		0.953827	0.00679117	0.0019154	Bacteria	14	91.9842
St17_oxy_NODE_1244_length_15216_cov_4.323857	15216	2		0.102485	0.330827	0.0302166	Bacteria	17	100
St17_oxy_NODE_1248_length_15194_cov_8.480613	15194	NA		0.987903	0.00254669	0.00163245	Bacteria	14	92.1416
St17_oxy_NODE_1250_length_15164_cov_35.236018	15164	2		0.937168	0.00885278	0.00213476	unclassified	12	79.1348
St17_oxy_NODE_1252_length_15150_cov_13.907718	15150	2		0.952269	0.00691244	0.00192773	unclassified	6	39.604
St17_oxy_NODE_1253_length_15147_cov_4.068513	15147	2		0.635939	0.0586951	0.00689837	Viruses	8	52.8157
St17_oxy_NODE_1254_length_15128_cov_6.729516	15128	2		0.924412	0.0104293	0.00227801	Viruses	17	100
St17_oxy_NODE_1257_length_15115_cov_45.814343	15115	2		0.936638	0.00897405	0.00214827	Viruses	12	79.3913
St17_oxy_NODE_1259_length_15105_cov_5.406977	15105	NA		0.99219	0.00194033	0.00163245	NA	NA	NA
St17_oxy_NODE_1260_length_15104_cov_5.285135	15104	2		0.375873	0.128305	0.0132588	Bacteria	20	100
St17_oxy_NODE_1263_length_15027_cov_13.836896	15027	NA		0.866993	0.018797	0.00314039	Bacteria	4	26.6188
St17_oxy_NODE_1264_length_15017_cov_12.885710	15017	NA		0.994825	0.00133398	0.00163245	NA	NA	NA
St17_oxy_NODE_1266_length_14988_cov_5.935244	14988	2		0.557922	0.0754305	0.00840709	Bacteria	11	73.392
St17_oxy_NODE_1269_length_14973_cov_4.297627	14973	NA		0.920137	0.0111569	0.0023587	Viruses	5	33.3934
St17_oxy_NODE_1270_length_14961_cov_6.793036	14961	2		0.99414	0.00157652	0.00163245	Viruses	22	100
St17_oxy_NODE_1273_length_14940_cov_11.286664	14940	2		0.76635	0.0338346	0.00459808	Viruses	10	66.9344
St17_oxy_NODE_1275_length_14916_cov_9.275823	14916	2		0.98325	0.00339559	0.00163245	unclassified	3	20.1126
St17_oxy_NODE_1276_length_14916_cov_4.571832	14916	3		0.973697	0.00448702	0.00177275	Bacteria	9	60.3379
St17_oxy_NODE_1283_length_14854_cov_6.376039	14854	1		0.972727	0.00460829	0.001778	unclassified	14	94.2507
St17_oxy_NODE_1285_length_14805_cov_6.318983	14805	2		0.752862	0.0363813	0.00484028	unclassified	5	33.7724
St17_oxy_NODE_1289_length_14774_cov_12.613697	14774	2		0.98115	0.00351686	0.00163245	Bacteria	10	67.6865
St17_oxy_NODE_1292_length_14759_cov_10.846300	14759	2		0.892533	0.01431	0.00262131	Bacteria	14	94.8574
St17_oxy_NODE_1293_length_14756_cov_8.234406	14756	NA		0.970278	0.00521465	0.00185838	Bacteria	4	27.1076
St17_oxy_NODE_1294_length_14751_cov_24.859077	14751	2		0.936242	0.00897405	0.00214827	Viruses	4	27.1168
St17_oxy_NODE_1295_length_14748_cov_8.142245	14748	3		0.760889	0.0351686	0.00473377	Bacteria	4	27.1223
St17_oxy_NODE_1303_length_14673_cov_8.209605	14673	NA		0.877293	0.0168567	0.00290872	Viruses	2	13.6305
St17_oxy_NODE_1307_length_14618_cov_6.159033	14618	NA		0.729913	0.040747	0.0052598	Bacteria	8	54.727
St17_oxy_NODE_1310_length_14590_cov_10.638459	14590	2		0.701198	0.0457191	0.00570312	Bacteria	2	13.708
St17_oxy_NODE_1311_length_14583_cov_34.736853	14583	2		0.898743	0.0134611	0.00252865	Bacteria	21	100
St17_oxy_NODE_1314_length_14573_cov_19.938903	14573	2		0.958407	0.00642736	0.00191139	Viruses	15	100
St17_oxy_NODE_1316_length_14560_cov_11.048604	14560	2		0.645869	0.0565122	0.006696	unclassified	8	54.9451
St17_oxy_NODE_1317_length_14555_cov_7.114207	14555	1		0.61106	0.0648799	0.00747931	unclassified	4	27.482
St17_oxy_NODE_1318_length_14552_cov_9.720770	14552	2		0.960299	0.00642736	0.00191139	unclassified	14	96.2067
St17_oxy_NODE_1321_length_14515_cov_4.796127	14515	NA		0.858235	0.0200097	0.00328194	Viruses	3	20.6683
St17_oxy_NODE_1322_length_14515_cov_4.113693	14515	1		0.666364	0.0520252	0.00627729	Bacteria	16	100
St17_oxy_NODE_1325_length_14486_cov_5.083570	14486	2		0.986066	0.00278923	0.00163245	Bacteria	11	75.9354
St17_oxy_NODE_1327_length_14461_cov_21.573719	14461	2		0.930184	0.00970167	0.00220286	Bacteria	8	55.3212
St17_oxy_NODE_1329_length_14452_cov_9.998611	14452	NA		0.98538	0.0029105	0.00163245	Bacteria	5	34.5973
St17_oxy_NODE_1330_length_14445_cov_8.530368	14445	2		0.907041	0.0126122	0.00247969	Bacteria	1	6.92281
St17_oxy_NODE_1333_length_14431_cov_5.580690	14431	2		0.847293	0.02195	0.00348334	Bacteria	5	34.6476
St17_oxy_NODE_1334_length_14420_cov_7.180508	14420	2		0.989593	0.00230415	0.00163245	Viruses	35	100
St17_oxy_NODE_1338_length_14387_cov_5.307424	14387	1		0.860663	0.0196459	0.00324056	Bacteria	14	97.3101
St17_oxy_NODE_1339_length_14378_cov_16.331844	14378	2		0.990385	0.00218288	0.00163245	unclassified	16	100
St17_oxy_NODE_1350_length_14293_cov_4.675727	14293	NA		0.775443	0.0326219	0.00449637	Viruses	4	27.9857
St17_oxy_NODE_1351_length_14286_cov_6.647319	14286	NA		0.73989	0.0379578	0.00496838	Bacteria	5	34.9993
St17_oxy_NODE_1354_length_14259_cov_18.009716	14259	NA		0.903989	0.012976	0.00248383	Bacteria	5	35.0656
St17_oxy_NODE_1355_length_14247_cov_6.850056	14247	NA		0.944538	0.00788261	0.0020056	Bacteria	14	98.2663
St17_oxy_NODE_1364_length_14164_cov_6.822879	14164	2		0.859898	0.0198884	0.00326747	unclassified	8	56.4812
St17_oxy_NODE_1367_length_14143_cov_6.768881	14143	1		0.939662	0.00873151	0.00211481	Viruses	13	91.9183
St17_oxy_NODE_1368_length_14137_cov_8.514416	14137	2		0.958804	0.00642736	0.00191139	Viruses	4	28.2945
St17_oxy_NODE_1372_length_14117_cov_5.823425	14117	3		0.944262	0.00788261	0.0020056	Bacteria	9	63.7529
St17_oxy_NODE_1373_length_14113_cov_4.979016	14113	2		0.651753	0.0555421	0.00660959	unclassified	10	70.8567
St17_oxy_NODE_1383_length_14019_cov_51.526067	14019	2		0.995203	0.00133398	0.00163245	unclassified	10	71.3318
St17_oxy_NODE_1385_length_14009_cov_7.744446	14009	2		0.999207	0.000121271	0.000665448	unclassified	13	92.7975
St17_oxy_NODE_1386_length_14002_cov_38.204632	14002	1		0.993595	0.00157652	0.00163245	Bacteria	12	85.702
St17_oxy_NODE_1389_length_13978_cov_6.999785	13978	2		0.800395	0.0287412	0.00412257	Viruses	7	50.0787
St17_oxy_NODE_139_length_69343_cov_6.927650	69343	2		0.982537	0.00339559	0.00163245	unclassified	27	38.9369
St17_oxy_NODE_1393_length_13966_cov_36.434189	13966	2		0.922239	0.0109144	0.0023466	Viruses	3	21.4807
St17_oxy_NODE_1394_length_13966_cov_5.704191	13966	2		0.976176	0.00388067	0.00163245	Bacteria	18	100
St17_oxy_NODE_1404_length_13901_cov_5.871587	13901	2		0.0619323	0.414868	0.0365149	Bacteria	15	100
St17_oxy_NODE_1407_length_13890_cov_78.222696	13890	2		0.931922	0.00945913	0.00217783	Bacteria	17	100
St17_oxy_NODE_1409_length_13885_cov_4.415329	13885	3		0.917277	0.0117633	0.00241453	unclassified	6	43.2121
St17_oxy_NODE_1411_length_13872_cov_18.038069	13872	2		0.982028	0.00339559	0.00163245	Bacteria	14	100
St17_oxy_NODE_1413_length_13851_cov_6.417585	13851	2		0.990093	0.00218288	0.00163245	Archaea	16	100
St17_oxy_NODE_1414_length_13841_cov_5.334397	13841	NA		0.894646	0.0139462	0.00257665	Bacteria	4	28.8996
St17_oxy_NODE_1415_length_13835_cov_25.136212	13835	1		0.989509	0.00230415	0.00163245	Viruses	10	72.2804
St17_oxy_NODE_1416_length_13824_cov_5.492193	13824	1		0.63882	0.0576037	0.00678301	Bacteria	11	79.5718
St17_oxy_NODE_1421_length_13799_cov_13.210783	13799	2		0.860909	0.0196459	0.00324056	Bacteria	5	36.2345
St17_oxy_NODE_1422_length_13785_cov_10.798034	13785	2		0.982884	0.00339559	0.00163245	Viruses	16	100
St17_oxy_NODE_1423_length_13784_cov_8.831233	13784	2		0.864384	0.0190395	0.00316379	Bacteria	4	29.0192
St17_oxy_NODE_1427_length_13744_cov_5.110819	13744	2		0.7945	0.029105	0.00414705	unclassified	9	65.4831
St17_oxy_NODE_144_length_67944_cov_18.622619	67944	2		0.854548	0.0207373	0.00334245	unclassified	19	27.9642
St17_oxy_NODE_1447_length_13542_cov_5.228368	13542	NA		0.761732	0.0350473	0.00473163	Viruses	5	36.9222
St17_oxy_NODE_1448_length_13537_cov_5.167557	13537	NA		0.970216	0.00521465	0.00185838	Bacteria	1	7.38716
St17_oxy_NODE_1450_length_13530_cov_4.174620	13530	2		0.988322	0.00254669	0.00163245	Viruses	7	51.7369
St17_oxy_NODE_1451_length_13518_cov_7.004754	13518	NA		0.98908	0.00242542	0.00163245	Viruses	5	36.9877
St17_oxy_NODE_1453_length_13489_cov_4.431740	13489	2		0.342543	0.141402	0.0143954	Bacteria	15	100
St17_oxy_NODE_1455_length_13460_cov_9.549795	13460	2		0.967099	0.00533592	0.00185838	Viruses	9	66.8648
St17_oxy_NODE_1457_length_13452_cov_14.569978	13452	1		0.740966	0.0377153	0.00494581	Bacteria	8	59.4707
St17_oxy_NODE_1459_length_13430_cov_8.006879	13430	2		0.601257	0.0664565	0.00763254	Viruses	24	100
St17_oxy_NODE_1463_length_13423_cov_5.031344	13423	2		0.927615	0.0101868	0.00226001	Bacteria	5	37.2495
St17_oxy_NODE_1467_length_13402_cov_19.304263	13402	2		0.956203	0.00654863	0.00191139	unclassified	16	100
St17_oxy_NODE_147_length_66143_cov_22.952321	66143	2		0.59536	0.0673054	0.00770138	Bacteria	28	42.3325
St17_oxy_NODE_1482_length_13308_cov_9.718102	13308	2		0.983776	0.00327431	0.00163245	Viruses	5	37.5714
St17_oxy_NODE_1485_length_13294_cov_8.889720	13294	3		0.94718	0.00727626	0.0019278	Archaea	4	30.0888
St17_oxy_NODE_1488_length_13274_cov_8.951207	13274	2		0.998555	0.000485084	0.00127426	Bacteria	9	67.8017
St17_oxy_NODE_1494_length_13228_cov_8.640173	13228	2		0.994002	0.00157652	0.00163245	Viruses	7	52.9181
St17_oxy_NODE_1496_length_13218_cov_16.449214	13218	2		0.955672	0.00654863	0.00191139	Viruses	6	45.3926
St17_oxy_NODE_1497_length_13207_cov_21.310903	13207	NA		0.838406	0.023284	0.00361944	unclassified	2	15.1435
St17_oxy_NODE_1498_length_13205_cov_6.220913	13205	3		0.983078	0.00339559	0.00163245	Bacteria	8	60.5831
St17_oxy_NODE_1499_length_13189_cov_4.985610	13189	3		0.701243	0.0457191	0.00570312	Bacteria	3	22.7462
St17_oxy_NODE_150_length_64943_cov_15.736546	64943	2		0.962905	0.00569973	0.00185921	Viruses	31	47.7342
St17_oxy_NODE_1500_length_13186_cov_7.087655	13186	2		0.969851	0.00521465	0.00185838	Viruses	4	30.3352
St17_oxy_NODE_1502_length_13183_cov_5.570993	13183	2		0.981873	0.00339559	0.00163245	Bacteria	8	60.6842
St17_oxy_NODE_1505_length_13154_cov_39.583861	13154	3		0.972097	0.00472957	0.0017912	Bacteria	13	98.8293
St17_oxy_NODE_1509_length_13113_cov_13.658141	13113	2		0.877981	0.0167354	0.00289488	Bacteria	9	68.6342
St17_oxy_NODE_1510_length_13111_cov_10.153646	13111	2		0.958197	0.00654863	0.00191139	Bacteria	12	91.5262
St17_oxy_NODE_1511_length_13106_cov_6.110873	13106	NA		0.814417	0.0261945	0.00386389	unclassified	15	100
St17_oxy_NODE_1512_length_13103_cov_7.024678	13103	2		0.897526	0.0137036	0.00255382	Bacteria	15	100
St17_oxy_NODE_1513_length_13096_cov_19.448355	13096	NA		0.999731	0	0	unclassified	5	38.1796
St17_oxy_NODE_1516_length_13089_cov_5.783643	13089	2		0.70665	0.0445064	0.00558571	Bacteria	10	76.4
St17_oxy_NODE_1517_length_13050_cov_15.118815	13050	NA		0.761217	0.0351686	0.00473377	unclassified	5	38.3142
St17_oxy_NODE_1518_length_13023_cov_15.366672	13023	2		0.79961	0.0287412	0.00412257	Bacteria	4	30.7149
St17_oxy_NODE_1520_length_13020_cov_5.633398	13020	NA		0.835353	0.0235266	0.00363767	Viruses	4	30.722
St17_oxy_NODE_1522_length_13010_cov_7.764029	13010	2		0.599116	0.0665777	0.00763759	Bacteria	5	38.432
St17_oxy_NODE_1524_length_12993_cov_90.313109	12993	2		0.954014	0.00679117	0.0019154	Viruses	11	84.661
St17_oxy_NODE_1536_length_12938_cov_19.217108	12938	2		0.869726	0.0181906	0.00305771	unclassified	14	100
St17_oxy_NODE_1539_length_12920_cov_5.984454	12920	2		0.924102	0.0104293	0.00227801	Viruses	4	30.9598
St17_oxy_NODE_1540_length_12903_cov_51.085461	12903	1		0.996339	0.000970167	0.00163245	unclassified	5	38.7507
St17_oxy_NODE_1542_length_12887_cov_9.181344	12887	2		0.948554	0.00727626	0.0019278	Bacteria	8	62.0781
St17_oxy_NODE_1543_length_12887_cov_4.627650	12887	3		0.898741	0.0134611	0.00252865	unclassified	9	69.8378
St17_oxy_NODE_1546_length_12881_cov_9.521597	12881	2		0.832105	0.0238904	0.0036641	Bacteria	6	46.5802
St17_oxy_NODE_1549_length_12870_cov_11.776512	12870	2		0.798468	0.0287412	0.00412257	unclassified	9	69.9301
St17_oxy_NODE_1550_length_12866_cov_20.914605	12866	2		0.879324	0.0166141	0.00288299	Bacteria	8	62.1794
St17_oxy_NODE_1553_length_12847_cov_8.363743	12847	2		0.915128	0.0117633	0.00241453	unclassified	3	23.3518
St17_oxy_NODE_1563_length_12806_cov_14.295898	12806	NA		0.820403	0.0253456	0.00377703	Bacteria	1	7.80884
St17_oxy_NODE_1566_length_12784_cov_21.226412	12784	2		0.904314	0.012976	0.00248383	Viruses	5	39.1114
St17_oxy_NODE_1568_length_12779_cov_99.190270	12779	2		0.891873	0.0147951	0.00266957	Archaea	4	31.3014
St17_oxy_NODE_1570_length_12779_cov_10.946243	12779	NA		0.889433	0.0147951	0.00266957	unclassified	5	39.1267
St17_oxy_NODE_1579_length_12679_cov_5.367712	12679	2		0.85354	0.0207373	0.00334245	Viruses	16	100
St17_oxy_NODE_1587_length_12647_cov_7.609832	12647	2		0.801534	0.0283774	0.00409537	Bacteria	6	47.4421
St17_oxy_NODE_1589_length_12637_cov_11.015339	12637	NA		0.998715	0.000363813	0.00127426	unclassified	2	15.8265
St17_oxy_NODE_1591_length_12626_cov_5.478562	12626	NA		0.976556	0.00388067	0.00163245	Bacteria	2	15.8403
St17_oxy_NODE_1593_length_12609_cov_6.496495	12609	NA		0.917344	0.0117633	0.00241453	Bacteria	3	23.7925
St17_oxy_NODE_160_length_62818_cov_45.663273	62818	2		0.923574	0.0105506	0.0022883	Bacteria	41	65.2679
St17_oxy_NODE_1604_length_12526_cov_5.830888	12526	NA		0.997735	0.000485084	0.00127426	NA	NA	NA
St17_oxy_NODE_1610_length_12487_cov_5.040782	12487	NA		0.938019	0.00873151	0.00211481	Bacteria	1	8.00833
St17_oxy_NODE_1612_length_12474_cov_6.182382	12474	2		0.887053	0.0150376	0.00268489	Bacteria	12	96.2001
St17_oxy_NODE_1617_length_12446_cov_4.464289	12446	2		0.775427	0.0326219	0.00449637	unclassified	5	40.1735
St17_oxy_NODE_1618_length_12437_cov_5.031659	12437	NA		0.939795	0.00873151	0.00211481	Bacteria	1	8.04052
St17_oxy_NODE_1619_length_12434_cov_11.856612	12434	2		0.749833	0.0367451	0.00486248	Bacteria	10	80.4246
St17_oxy_NODE_1621_length_12422_cov_5.923587	12422	2		0.92953	0.00994422	0.00225276	Bacteria	14	100
St17_oxy_NODE_1628_length_12402_cov_4.524095	12402	3		0.997817	0.000485084	0.00127426	Bacteria	6	48.3793
St17_oxy_NODE_1629_length_12398_cov_4.131411	12398	NA		0.959369	0.00642736	0.00191139	Bacteria	1	8.06582
St17_oxy_NODE_1635_length_12352_cov_7.478003	12352	2		0.984321	0.00315304	0.00163245	Viruses	5	40.4793
St17_oxy_NODE_1638_length_12339_cov_7.517584	12339	2		0.519618	0.0830706	0.00907229	Bacteria	7	56.7307
St17_oxy_NODE_1640_length_12322_cov_6.294449	12322	1		0.826255	0.024618	0.0037191	Bacteria	8	64.9245
St17_oxy_NODE_1644_length_12306_cov_12.404947	12306	2		0.867546	0.0185545	0.00311462	Bacteria	6	48.7567
St17_oxy_NODE_1646_length_12289_cov_5.606997	12289	2		0.958682	0.00642736	0.00191139	Bacteria	16	100
St17_oxy_NODE_1650_length_12265_cov_7.092383	12265	3		0.768182	0.033592	0.00457519	NA	NA	NA
St17_oxy_NODE_1651_length_12261_cov_8.282402	12261	3		0.826754	0.024618	0.0037191	Bacteria	8	65.2475
St17_oxy_NODE_1653_length_12256_cov_6.965659	12256	2		0.950216	0.00715498	0.00192773	unclassified	13	100
St17_oxy_NODE_1656_length_12250_cov_4.527675	12250	2		0.995525	0.00133398	0.00163245	Viruses	10	81.6327
St17_oxy_NODE_1657_length_12244_cov_4.969317	12244	NA		0.988539	0.00254669	0.00163245	Bacteria	10	81.6727
St17_oxy_NODE_1659_length_12239_cov_5.812869	12239	2		0.899379	0.0133398	0.00251448	Viruses	5	40.853
St17_oxy_NODE_1663_length_12224_cov_10.900567	12224	NA		0.763427	0.0346835	0.00469922	unclassified	5	40.9031
St17_oxy_NODE_1665_length_12214_cov_49.141952	12214	2		0.999459	0	0	Bacteria	7	57.3113
St17_oxy_NODE_1668_length_12206_cov_4.921899	12206	2		0.646995	0.0565122	0.006696	unclassified	6	49.1562
St17_oxy_NODE_167_length_60684_cov_6.688004	60684	2		0.761668	0.0350473	0.00473163	unclassified	47	77.4504
St17_oxy_NODE_1670_length_12195_cov_7.370346	12195	2		0.534819	0.0801601	0.00881879	unclassified	7	57.4006
St17_oxy_NODE_1678_length_12171_cov_14.057940	12171	2		0.859511	0.0198884	0.00326747	unclassified	8	65.73
St17_oxy_NODE_1679_length_12167_cov_59.931886	12167	1		0.994853	0.00133398	0.00163245	unclassified	12	98.6274
St17_oxy_NODE_168_length_60455_cov_12.939536	60455	2		0.905708	0.0127334	0.00247969	Bacteria	24	39.6989
St17_oxy_NODE_1681_length_12146_cov_5.215615	12146	2		0.90211	0.012976	0.00248383	Viruses	7	57.6321
St17_oxy_NODE_1682_length_12144_cov_13.419886	12144	2		0.806762	0.0276498	0.00402091	Viruses	16	100
St17_oxy_NODE_1684_length_12115_cov_4.403648	12115	2		0.920022	0.0111569	0.0023587	Bacteria	12	99.0508
St17_oxy_NODE_1685_length_12113_cov_5.267955	12113	2		0.480491	0.0933786	0.0100404	Bacteria	7	57.7892
St17_oxy_NODE_1686_length_12111_cov_5.598872	12111	2		0.95927	0.00642736	0.00191139	Viruses	3	24.7709
St17_oxy_NODE_1687_length_12105_cov_6.495519	12105	2		0.211361	0.214528	0.0207169	Bacteria	7	57.8273
St17_oxy_NODE_1688_length_12099_cov_7.252408	12099	2		0.82687	0.024618	0.0037191	unclassified	4	33.0606
St17_oxy_NODE_1690_length_12092_cov_78.601479	12092	2		0.992365	0.00194033	0.00163245	unclassified	8	66.1594
St17_oxy_NODE_1693_length_12083_cov_4.173262	12083	2		0.988107	0.00254669	0.00163245	unclassified	5	41.3805
St17_oxy_NODE_1697_length_12067_cov_43.254579	12067	2		0.997996	0.000485084	0.00127426	Viruses	5	41.4353
St17_oxy_NODE_1699_length_12060_cov_6.590504	12060	NA		0.957338	0.00654863	0.00191139	Bacteria	2	16.5837
St17_oxy_NODE_1701_length_12054_cov_8.798567	12054	2		0.810989	0.0268009	0.00392055	Bacteria	5	41.48
St17_oxy_NODE_1703_length_12032_cov_12.544627	12032	NA		0.933164	0.00933786	0.00217219	NA	NA	NA
St17_oxy_NODE_1705_length_12008_cov_14.910483	12008	3		0.979918	0.00363813	0.00163245	Archaea	3	24.9833
St17_oxy_NODE_1706_length_12007_cov_14.837517	12007	2		0.946757	0.00739753	0.00193502	Viruses	4	33.3139
St17_oxy_NODE_1707_length_12005_cov_7.489540	12005	3		0.998269	0.000485084	0.00127426	Bacteria	12	99.9584
St17_oxy_NODE_1708_length_11987_cov_5.133926	11987	NA		0.989425	0.00242542	0.00163245	Bacteria	1	8.34237
St17_oxy_NODE_1709_length_11985_cov_7.055742	11985	2		0.463992	0.0988358	0.0105651	unclassified	9	75.0939
St17_oxy_NODE_171_length_59689_cov_55.405608	59689	2		0.982235	0.00339559	0.00163245	Bacteria	15	25.1303
St17_oxy_NODE_1714_length_11977_cov_4.919980	11977	2		0.922035	0.0109144	0.0023466	Bacteria	8	66.7947
St17_oxy_NODE_1715_length_11973_cov_5.497231	11973	NA		0.891301	0.0147951	0.00266957	Bacteria	3	25.0564
St17_oxy_NODE_1716_length_11972_cov_9.494000	11972	2		0.996503	0.000970167	0.00163245	Bacteria	17	100
St17_oxy_NODE_1719_length_11951_cov_11.887609	11951	2		0.73871	0.0382003	0.00498822	Bacteria	12	100
St17_oxy_NODE_1721_length_11941_cov_5.257866	11941	NA		0.877973	0.0167354	0.00289488	Bacteria	4	33.498
St17_oxy_NODE_1722_length_11940_cov_7.316533	11940	NA		0.768318	0.033592	0.00457519	Bacteria	1	8.37521
St17_oxy_NODE_1723_length_11937_cov_5.416512	11937	NA		0.822341	0.0251031	0.00375562	Bacteria	2	16.7546
St17_oxy_NODE_1725_length_11932_cov_4.908563	11932	NA		0.851971	0.0209799	0.00336288	Bacteria	2	16.7616
St17_oxy_NODE_1726_length_11927_cov_7.351836	11927	2		0.757107	0.0355324	0.00476197	Bacteria	1	8.38434
St17_oxy_NODE_1728_length_11915_cov_4.287858	11915	NA		0.987042	0.00278923	0.00163245	Viruses	4	33.5711
St17_oxy_NODE_173_length_59512_cov_16.476731	59512	2		0.991628	0.00206161	0.00163245	unclassified	44	73.9347
St17_oxy_NODE_1731_length_11889_cov_7.829474	11889	2		0.887132	0.0150376	0.00268489	Viruses	8	67.2891
St17_oxy_NODE_1733_length_11868_cov_5.570812	11868	2		0.756102	0.0357749	0.00478021	unclassified	9	75.8342
St17_oxy_NODE_1735_length_11866_cov_4.438998	11866	2		0.901982	0.012976	0.00248383	Bacteria	8	67.4195
St17_oxy_NODE_1738_length_11857_cov_8.038129	11857	2		0.952771	0.00679117	0.0019154	unclassified	8	67.4707
St17_oxy_NODE_1741_length_11836_cov_10.077498	11836	2		0.615151	0.0636672	0.00736875	unclassified	5	42.244
St17_oxy_NODE_1742_length_11830_cov_14.018938	11830	2		0.740291	0.0378365	0.00495776	Bacteria	3	25.3593
St17_oxy_NODE_1743_length_11826_cov_8.247812	11826	2		0.996844	0.000848896	0.00163245	unclassified	7	59.1916
St17_oxy_NODE_1744_length_11818_cov_5.117742	11818	NA		0.815596	0.0261945	0.00386389	Bacteria	2	16.9233
St17_oxy_NODE_1745_length_11816_cov_6.256441	11816	2		0.995912	0.00133398	0.00163245	Viruses	9	76.1679
St17_oxy_NODE_1750_length_11804_cov_4.402332	11804	3		0.706767	0.0445064	0.00558571	unclassified	8	67.7736
St17_oxy_NODE_1751_length_11800_cov_5.779140	11800	2		0.774811	0.0326219	0.00449637	unclassified	7	59.322
St17_oxy_NODE_1754_length_11770_cov_9.677678	11770	3		0.999686	0	0	Bacteria	9	76.4656
St17_oxy_NODE_1755_length_11767_cov_13.534495	11767	2		0.596593	0.0670628	0.00768075	Bacteria	10	84.9834
St17_oxy_NODE_1757_length_11752_cov_36.488245	11752	3		0.770304	0.033107	0.00453413	Bacteria	10	85.0919
St17_oxy_NODE_1758_length_11748_cov_7.346361	11748	2		0.933167	0.00933786	0.00217219	Bacteria	9	76.6088
St17_oxy_NODE_1762_length_11732_cov_13.371071	11732	2		0.726205	0.0411108	0.0052598	unclassified	7	59.6659
St17_oxy_NODE_1763_length_11728_cov_24.437505	11728	2		0.974273	0.00436575	0.00174579	Bacteria	12	100
St17_oxy_NODE_1769_length_11708_cov_4.742041	11708	NA		0.719883	0.0422023	0.00537161	Viruses	2	17.0823
St17_oxy_NODE_1770_length_11707_cov_4.504720	11707	2		0.602019	0.0663352	0.00762393	Bacteria	2	17.0838
St17_oxy_NODE_1771_length_11702_cov_5.631751	11702	2		0.974521	0.00424448	0.00171535	unclassified	13	100
St17_oxy_NODE_1772_length_11692_cov_7.313569	11692	2		0.968756	0.00533592	0.00185838	Bacteria	5	42.7643
St17_oxy_NODE_1774_length_11684_cov_7.583455	11684	2		0.899905	0.0130973	0.00248489	Bacteria	4	34.2349
St17_oxy_NODE_1775_length_11674_cov_8.941733	11674	2		0.757094	0.0355324	0.00476197	unclassified	11	94.2265
St17_oxy_NODE_1781_length_11648_cov_8.527387	11648	2		0.477634	0.093985	0.0100968	unclassified	9	77.2665
St17_oxy_NODE_1784_length_11638_cov_8.419321	11638	2		0.978564	0.0037594	0.00163245	Bacteria	8	68.7403
St17_oxy_NODE_1789_length_11601_cov_6.727611	11601	1		0.999851	0	0	Viruses	5	43.0997
St17_oxy_NODE_1791_length_11595_cov_5.136655	11595	2		0.773276	0.0328644	0.00451217	unclassified	6	51.7464
St17_oxy_NODE_1793_length_11592_cov_5.457918	11592	2		0.921894	0.0109144	0.0023466	Bacteria	5	43.1332
St17_oxy_NODE_1794_length_11589_cov_31.090428	11589	2		0.803328	0.0282561	0.00408742	Viruses	8	69.031
St17_oxy_NODE_1798_length_11567_cov_17.394892	11567	2		0.816386	0.025952	0.00384304	Viruses	7	60.517
St17_oxy_NODE_1799_length_11565_cov_5.063423	11565	3		0.97357	0.00448702	0.00177275	Bacteria	10	86.4678
St17_oxy_NODE_1805_length_11551_cov_4.202679	11551	NA		0.999285	0.000121271	0.000665448	Archaea	2	17.3145
St17_oxy_NODE_1808_length_11526_cov_11.199808	11526	2		0.929267	0.0100655	0.00226001	Bacteria	12	100
St17_oxy_NODE_1809_length_11526_cov_5.871502	11526	2		0.605732	0.0657288	0.00756657	unclassified	9	78.0843
St17_oxy_NODE_1810_length_11520_cov_6.412124	11520	3		0.805148	0.0280136	0.00406305	Bacteria	9	78.125
St17_oxy_NODE_1814_length_11508_cov_7.922990	11508	2		0.87465	0.0172205	0.00294883	unclassified	15	100
St17_oxy_NODE_1815_length_11505_cov_9.254410	11505	NA		0.906381	0.0127334	0.00247969	Bacteria	1	8.69187
St17_oxy_NODE_1816_length_11502_cov_4.301040	11502	3		0.896632	0.0137036	0.00255382	unclassified	6	52.1648
St17_oxy_NODE_182_length_56569_cov_38.823177	56569	2		0.705531	0.0448702	0.00562565	Bacteria	32	56.5681
St17_oxy_NODE_1821_length_11473_cov_7.953494	11473	2		0.993752	0.00157652	0.00163245	Bacteria	6	52.2967
St17_oxy_NODE_1822_length_11462_cov_4.566582	11462	2		0.857273	0.020131	0.00329308	Viruses	5	43.6224
St17_oxy_NODE_1825_length_11449_cov_10.980165	11449	NA		0.94681	0.00739753	0.00193502	Viruses	1	8.73439
St17_oxy_NODE_1826_length_11440_cov_8.469302	11440	2		0.978604	0.0037594	0.00163245	unclassified	5	43.7063
St17_oxy_NODE_1830_length_11424_cov_6.109332	11424	3		0.961253	0.00618482	0.00191139	unclassified	6	52.521
St17_oxy_NODE_1834_length_11413_cov_48.762282	11413	1		0.977972	0.0037594	0.00163245	unclassified	9	78.8574
St17_oxy_NODE_1839_length_11400_cov_4.916527	11400	2		0.592627	0.0679117	0.00775459	Bacteria	7	61.4035
St17_oxy_NODE_184_length_55897_cov_17.293292	55897	2		0.78833	0.030439	0.00428398	unclassified	34	60.8262
St17_oxy_NODE_1845_length_11382_cov_14.767105	11382	NA		0.984747	0.00315304	0.00163245	Viruses	1	8.7858
St17_oxy_NODE_1846_length_11382_cov_8.181160	11382	2		0.858196	0.0200097	0.00328194	unclassified	7	61.5006
St17_oxy_NODE_1848_length_11376_cov_4.167123	11376	2		0.42107	0.112297	0.0117896	Viruses	5	43.9522
St17_oxy_NODE_1849_length_11374_cov_11.412492	11374	2		0.997899	0.000485084	0.00127426	unclassified	14	100
St17_oxy_NODE_185_length_55699_cov_108.245597	55699	1		0.874368	0.0173417	0.00296754	unclassified	42	75.4053
St17_oxy_NODE_1850_length_11374_cov_7.028094	11374	1		0.733465	0.0392918	0.00509839	Bacteria	5	43.9599
St17_oxy_NODE_1851_length_11367_cov_4.567716	11367	2		0.956298	0.00654863	0.00191139	Viruses	9	79.1766
St17_oxy_NODE_1854_length_11355_cov_52.212389	11355	2		0.9674	0.00533592	0.00185838	Bacteria	9	79.2602
St17_oxy_NODE_1855_length_11355_cov_8.286637	11355	1		0.908475	0.0126122	0.00247969	Bacteria	9	79.2602
St17_oxy_NODE_1862_length_11310_cov_10.639982	11310	3		0.766178	0.0338346	0.00459808	Bacteria	5	44.2087
St17_oxy_NODE_1863_length_11309_cov_19.192998	11309	2		0.989048	0.00254669	0.00163245	Viruses	18	100
St17_oxy_NODE_1864_length_11307_cov_8.097049	11307	2		0.99762	0.000485084	0.00127426	unclassified	7	61.9086
St17_oxy_NODE_1866_length_11300_cov_30.787016	11300	2		0.949994	0.00715498	0.00192773	Bacteria	11	97.3451
St17_oxy_NODE_1868_length_11281_cov_5.168003	11281	NA		0.924804	0.0104293	0.00227801	unclassified	1	8.86446
St17_oxy_NODE_1869_length_11279_cov_18.962135	11279	2		0.703218	0.0452341	0.00565261	Viruses	14	100
St17_oxy_NODE_187_length_55542_cov_9.572819	55542	1		0.640869	0.0573611	0.00676251	unclassified	48	86.4211
St17_oxy_NODE_1874_length_11267_cov_8.237335	11267	2		0.995131	0.00133398	0.00163245	Viruses	11	97.6302
St17_oxy_NODE_1875_length_11259_cov_6.028115	11259	NA		0.968558	0.00533592	0.00185838	Viruses	8	71.0543
St17_oxy_NODE_1878_length_11248_cov_6.926829	11248	2		0.99927	0.000121271	0.000665448	Bacteria	5	44.4523
St17_oxy_NODE_1879_length_11244_cov_3.684601	11244	NA		0.90533	0.0127334	0.00247969	Bacteria	6	53.3618
St17_oxy_NODE_1880_length_11237_cov_34.704525	11237	2		0.955729	0.00654863	0.00191139	Bacteria	3	26.6975
St17_oxy_NODE_1881_length_11236_cov_7.352115	11236	2		0.538907	0.0790686	0.00871424	unclassified	10	88.9996
St17_oxy_NODE_1882_length_11235_cov_6.157513	11235	3		0.962963	0.00569973	0.00185921	Viruses	2	17.8015
St17_oxy_NODE_1888_length_11223_cov_13.435978	11223	2		0.994267	0.00157652	0.00163245	unclassified	9	80.1925
St17_oxy_NODE_1890_length_11217_cov_27.746730	11217	2		0.931768	0.00945913	0.00217783	Viruses	3	26.7451
St17_oxy_NODE_1893_length_11199_cov_7.516960	11199	NA		0.99578	0.00133398	0.00163245	Bacteria	7	62.5056
St17_oxy_NODE_1894_length_11195_cov_10.999551	11195	2		0.794703	0.0289837	0.00413097	unclassified	7	62.5279
St17_oxy_NODE_1905_length_11156_cov_9.118007	11156	NA		0.936028	0.00897405	0.00214827	Bacteria	3	26.8914
St17_oxy_NODE_1913_length_11126_cov_5.322735	11126	2		0.927351	0.0101868	0.00226001	unclassified	5	44.9398
St17_oxy_NODE_1919_length_11100_cov_6.983703	11100	2		0.990924	0.00206161	0.00163245	Bacteria	9	81.0811
St17_oxy_NODE_1920_length_11089_cov_5.426319	11089	NA		0.904718	0.0128547	0.00248383	Viruses	3	27.0538
St17_oxy_NODE_1922_length_11076_cov_31.058252	11076	2		0.986438	0.00278923	0.00163245	Bacteria	16	100
St17_oxy_NODE_1923_length_11076_cov_6.877779	11076	NA		0.929867	0.00982294	0.00222631	Bacteria	7	63.1997
St17_oxy_NODE_1927_length_11062_cov_24.545017	11062	2		0.996158	0.000970167	0.00163245	Bacteria	11	99.4395
St17_oxy_NODE_1929_length_11041_cov_7.064082	11041	NA		0.915776	0.0117633	0.00241453	Viruses	1	9.05715
St17_oxy_NODE_1930_length_11039_cov_10.928168	11039	2		0.992424	0.00194033	0.00163245	Archaea	4	36.2352
St17_oxy_NODE_1932_length_11036_cov_8.705947	11036	2		0.83986	0.0229202	0.00357865	Archaea	2	18.1225
St17_oxy_NODE_1934_length_11026_cov_6.458299	11026	2		0.946722	0.00739753	0.00193502	Bacteria	7	63.4863
St17_oxy_NODE_1937_length_11017_cov_6.434319	11017	NA		0.983788	0.00327431	0.00163245	unclassified	8	72.615
St17_oxy_NODE_1941_length_11003_cov_6.245798	11003	2		0.340003	0.142493	0.0144946	Bacteria	6	54.5306
St17_oxy_NODE_1942_length_10998_cov_10.118706	10998	2		0.788452	0.030439	0.00428398	Bacteria	3	27.2777
St17_oxy_NODE_1947_length_10985_cov_8.491583	10985	3		0.91692	0.0117633	0.00241453	Viruses	6	54.6199
St17_oxy_NODE_1953_length_10965_cov_15.068011	10965	2		0.837178	0.0234053	0.00362346	Bacteria	5	45.5996
St17_oxy_NODE_1954_length_10965_cov_8.053529	10965	2		0.999159	0.000121271	0.000665448	Bacteria	7	63.8395
St17_oxy_NODE_1955_length_10964_cov_11.489046	10964	2		0.420743	0.112418	0.0117999	unclassified	9	82.0868
St17_oxy_NODE_1956_length_10956_cov_11.142372	10956	2		0.75982	0.0351686	0.00473377	Bacteria	6	54.7645
St17_oxy_NODE_1961_length_10926_cov_7.070279	10926	2		0.895679	0.0138249	0.00256288	unclassified	8	73.2198
St17_oxy_NODE_1964_length_10921_cov_12.319805	10921	2		0.706573	0.0445064	0.00558571	Bacteria	8	73.2534
St17_oxy_NODE_1969_length_10907_cov_19.148728	10907	2		0.962584	0.005821	0.00188014	unclassified	8	73.3474
St17_oxy_NODE_1970_length_10906_cov_4.121187	10906	2		0.697834	0.0464468	0.00576477	Bacteria	13	100
St17_oxy_NODE_1971_length_10897_cov_8.179672	10897	2		0.831822	0.0238904	0.0036641	Bacteria	10	91.7684
St17_oxy_NODE_1976_length_10870_cov_5.471752	10870	2		0.999551	0	0	Bacteria	10	91.9963
St17_oxy_NODE_1977_length_10858_cov_6.785800	10858	2		0.231629	0.199491	0.0194357	unclassified	8	73.6784
St17_oxy_NODE_1978_length_10858_cov_5.181801	10858	NA		0.963654	0.00569973	0.00185921	Archaea	5	46.049
St17_oxy_NODE_198_length_54080_cov_50.651994	54080	2		0.721003	0.042081	0.00536447	Bacteria	37	68.4172
St17_oxy_NODE_1982_length_10846_cov_6.822259	10846	NA		0.756458	0.0357749	0.00478021	Bacteria	3	27.66
St17_oxy_NODE_1984_length_10843_cov_9.790879	10843	2		0.583952	0.069367	0.00785898	unclassified	3	27.6676
St17_oxy_NODE_1985_length_10842_cov_6.492908	10842	2		0.653637	0.0549357	0.00655164	Bacteria	7	64.5637
St17_oxy_NODE_1987_length_10841_cov_8.698683	10841	3		0.745717	0.0372302	0.00490695	Viruses	4	36.897
St17_oxy_NODE_1990_length_10829_cov_5.807407	10829	2		0.90123	0.0130973	0.00248489	Bacteria	4	36.9379
St17_oxy_NODE_1997_length_10805_cov_169.187535	10805	2		0.993826	0.00157652	0.00163245	Viruses	4	37.0199
St17_oxy_NODE_1998_length_10800_cov_5.995440	10800	2		0.757053	0.0355324	0.00476197	Viruses	3	27.7778
St17_oxy_NODE_200_length_53742_cov_27.240189	53742	2		0.750746	0.0367451	0.00486248	unclassified	39	72.5689
St17_oxy_NODE_2004_length_10782_cov_5.062739	10782	NA		0.998062	0.000485084	0.00127426	Bacteria	8	74.1977
St17_oxy_NODE_2006_length_10781_cov_37.524054	10781	2		0.472778	0.0951977	0.010216	unclassified	12	100
St17_oxy_NODE_2010_length_10772_cov_3.459550	10772	NA		0.952646	0.00679117	0.0019154	Bacteria	8	74.2666
St17_oxy_NODE_2012_length_10762_cov_9.042496	10762	2		0.86098	0.0196459	0.00324056	Bacteria	9	83.6276
St17_oxy_NODE_202_length_53280_cov_11.747656	53280	1		0.986489	0.00278923	0.00163245	unclassified	32	60.0601
St17_oxy_NODE_2020_length_10731_cov_77.350974	10731	2		0.673624	0.0510551	0.00619758	unclassified	5	46.594
St17_oxy_NODE_2021_length_10724_cov_21.538476	10724	NA		0.835166	0.0236478	0.00365528	Bacteria	3	27.9746
St17_oxy_NODE_2022_length_10724_cov_15.012935	10724	2		0.177619	0.242906	0.023096	Bacteria	4	37.2995
St17_oxy_NODE_2027_length_10714_cov_13.726522	10714	NA		0.954875	0.0066699	0.0019154	Viruses	2	18.6672
St17_oxy_NODE_2032_length_10697_cov_10.457151	10697	2		0.957393	0.00654863	0.00191139	unclassified	10	93.4842
St17_oxy_NODE_2039_length_10641_cov_5.213584	10641	2		0.571103	0.0721562	0.00810802	Bacteria	14	100
St17_oxy_NODE_204_length_53000_cov_12.684238	53000	2		0.70101	0.0458404	0.00571392	Bacteria	34	64.1509
St17_oxy_NODE_2040_length_10637_cov_5.419108	10637	2		0.840382	0.0227989	0.00356761	Viruses	6	56.4069
St17_oxy_NODE_2045_length_10621_cov_5.393337	10621	3		0.819604	0.0253456	0.00377703	Viruses	7	65.9072
St17_oxy_NODE_2047_length_10613_cov_20.005778	10613	2		0.560232	0.0747029	0.0083486	Viruses	9	84.8017
St17_oxy_NODE_2049_length_10610_cov_7.606348	10610	2		0.663836	0.0525103	0.00631269	Viruses	6	56.5504
St17_oxy_NODE_2050_length_10609_cov_5.756585	10609	NA		0.972793	0.00460829	0.001778	Viruses	2	18.8519
St17_oxy_NODE_2054_length_10593_cov_6.686278	10593	2		0.767757	0.033592	0.00457519	unclassified	12	100
St17_oxy_NODE_2056_length_10587_cov_4.750475	10587	2		0.944431	0.00788261	0.0020056	Bacteria	4	37.7822
St17_oxy_NODE_2059_length_10576_cov_7.366220	10576	2		0.909117	0.0124909	0.00247969	Viruses	8	75.643
St17_oxy_NODE_2060_length_10575_cov_11.303327	10575	NA		0.981342	0.00339559	0.00163245	NA	NA	NA
St17_oxy_NODE_2062_length_10566_cov_6.658738	10566	3		0.876564	0.0169779	0.00292046	Bacteria	5	47.3216
St17_oxy_NODE_2064_length_10563_cov_7.435192	10563	2		0.440027	0.105991	0.0112182	Bacteria	8	75.7361
St17_oxy_NODE_207_length_52678_cov_7.586265	52678	2		0.322497	0.152195	0.0153706	Bacteria	36	68.3397
St17_oxy_NODE_2072_length_10546_cov_5.387570	10546	3		0.845198	0.0220713	0.00349585	Viruses	8	75.8581
St17_oxy_NODE_2073_length_10545_cov_5.471497	10545	NA		0.991142	0.00206161	0.00163245	Bacteria	5	47.4158
St17_oxy_NODE_2074_length_10543_cov_13.949466	10543	2		0.440833	0.105627	0.0111869	Bacteria	9	85.3647
St17_oxy_NODE_2076_length_10541_cov_17.248331	10541	NA		0.937417	0.00885278	0.00213476	unclassified	3	28.4603
St17_oxy_NODE_2078_length_10537_cov_10.506678	10537	NA		0.937359	0.00885278	0.00213476	Viruses	2	18.9807
St17_oxy_NODE_2079_length_10534_cov_4.967554	10534	NA		0.945555	0.0075188	0.00195021	Viruses	2	18.9861
St17_oxy_NODE_208_length_52425_cov_38.225129	52425	2		0.776086	0.0326219	0.00449637	unclassified	37	70.577
St17_oxy_NODE_2080_length_10528_cov_4.493459	10528	2		0.997389	0.000606355	0.00133684	Bacteria	4	37.9939
St17_oxy_NODE_2083_length_10520_cov_22.317535	10520	2		0.987296	0.00278923	0.00163245	Bacteria	11	100
St17_oxy_NODE_2085_length_10513_cov_5.278447	10513	NA		0.977135	0.00388067	0.00163245	Bacteria	2	19.0241
St17_oxy_NODE_2086_length_10510_cov_4.842181	10510	2		0.944874	0.00776134	0.0020047	unclassified	4	38.059
St17_oxy_NODE_2087_length_10503_cov_4.711045	10503	NA		0.751173	0.0367451	0.00486248	Viruses	3	28.5633
St17_oxy_NODE_2089_length_10499_cov_12.163539	10499	2		0.456955	0.101504	0.0108058	unclassified	2	19.0494
St17_oxy_NODE_2090_length_10489_cov_4.747269	10489	2		0.96475	0.00569973	0.00185921	unclassified	4	38.1352
St17_oxy_NODE_2091_length_10483_cov_17.134350	10483	2		0.984238	0.00315304	0.00163245	unclassified	12	100
St17_oxy_NODE_2092_length_10480_cov_9.946187	10480	2		0.268391	0.179117	0.017681	unclassified	3	28.626
St17_oxy_NODE_2103_length_10438_cov_6.404989	10438	1		0.174872	0.245331	0.0233041	unclassified	8	76.643
St17_oxy_NODE_2104_length_10428_cov_6.139593	10428	2		0.946459	0.00739753	0.00193502	unclassified	9	86.3061
St17_oxy_NODE_2105_length_10427_cov_7.927111	10427	2		0.994091	0.00157652	0.00163245	unclassified	5	47.9524
St17_oxy_NODE_2107_length_10417_cov_3.833816	10417	NA		0.789511	0.0301965	0.00425955	Bacteria	5	47.9985
St17_oxy_NODE_2110_length_10413_cov_6.656208	10413	NA		0.990374	0.00218288	0.00163245	unclassified	1	9.60338
St17_oxy_NODE_2115_length_10404_cov_27.372983	10404	1		0.991363	0.00206161	0.00163245	unclassified	11	100
St17_oxy_NODE_2119_length_10394_cov_4.788858	10394	2		0.947095	0.00739753	0.00193502	Bacteria	11	100
St17_oxy_NODE_2120_length_10384_cov_5.209701	10384	1		0.595182	0.0675479	0.00772555	Bacteria	7	67.4114
St17_oxy_NODE_2128_length_10356_cov_6.753422	10356	2		0.72587	0.0411108	0.0052598	Bacteria	6	57.9374
St17_oxy_NODE_2129_length_10354_cov_4.697738	10354	2		0.883307	0.0158865	0.00279403	unclassified	10	96.581
St17_oxy_NODE_2133_length_10345_cov_4.579592	10345	1		0.510886	0.0848896	0.00921795	unclassified	8	77.332
St17_oxy_NODE_2134_length_10343_cov_6.654646	10343	NA		0.993656	0.00157652	0.00163245	Viruses	1	9.66837
St17_oxy_NODE_2135_length_10341_cov_6.589928	10341	NA		0.974719	0.00424448	0.00171535	Bacteria	7	67.6917
St17_oxy_NODE_2136_length_10338_cov_5.059224	10338	NA		0.91098	0.0123696	0.00247969	Viruses	1	9.67305
St17_oxy_NODE_2139_length_10325_cov_20.991723	10325	NA		0.777176	0.0323793	0.00449304	Bacteria	3	29.0557
St17_oxy_NODE_2140_length_10325_cov_9.639533	10325	2		0.979262	0.00363813	0.00163245	Bacteria	7	67.7966
St17_oxy_NODE_2149_length_10295_cov_12.824121	10295	2		0.943161	0.00788261	0.0020056	Viruses	9	87.4211
St17_oxy_NODE_2150_length_10294_cov_7.391444	10294	NA		0.895527	0.0139462	0.00257665	Viruses	5	48.572
St17_oxy_NODE_2151_length_10290_cov_11.323302	10290	1		0.955164	0.0066699	0.0019154	unclassified	8	77.7454
St17_oxy_NODE_2152_length_10290_cov_9.674841	10290	2		0.982647	0.00339559	0.00163245	unclassified	5	48.5909
St17_oxy_NODE_2156_length_10272_cov_28.936087	10272	2		0.953144	0.00679117	0.0019154	Bacteria	8	77.8816
St17_oxy_NODE_2158_length_10268_cov_7.672574	10268	3		0.961304	0.00618482	0.00191139	unclassified	3	29.217
St17_oxy_NODE_2160_length_10255_cov_5.996961	10255	2		0.181197	0.239753	0.0228445	unclassified	12	100
St17_oxy_NODE_2162_length_10253_cov_8.015199	10253	3		0.980944	0.00363813	0.00163245	Archaea	6	58.5195
St17_oxy_NODE_2164_length_10249_cov_32.745144	10249	2		0.495127	0.0896192	0.00968044	unclassified	7	68.2993
St17_oxy_NODE_2165_length_10248_cov_11.880604	10248	1		0.999794	0	0	unclassified	8	78.064
St17_oxy_NODE_2167_length_10244_cov_5.464226	10244	2		0.59056	0.0682755	0.00777994	Bacteria	3	29.2854
St17_oxy_NODE_2169_length_10230_cov_11.450516	10230	2		0.823625	0.0249818	0.00375454	Bacteria	12	100
St17_oxy_NODE_2170_length_10229_cov_51.097995	10229	2		0.979059	0.00363813	0.00163245	Bacteria	9	87.9851
St17_oxy_NODE_2172_length_10229_cov_8.168174	10229	5	2	0.541878	0.078341	0.00864176	Bacteria	12	100
St17_oxy_NODE_2174_length_10228_cov_6.229922	10228	2		0.979951	0.00363813	0.00163245	unclassified	9	87.9937
St17_oxy_NODE_2175_length_10227_cov_6.442981	10227	NA		0.986323	0.00278923	0.00163245	Bacteria	4	39.1122
St17_oxy_NODE_2176_length_10214_cov_6.412737	10214	2		0.986978	0.00278923	0.00163245	Bacteria	11	100
St17_oxy_NODE_2177_length_10211_cov_10.076703	10211	3		0.95689	0.00654863	0.00191139	Archaea	2	19.5867
St17_oxy_NODE_2180_length_10206_cov_21.334745	10206	3		0.89839	0.0135823	0.00254659	unclassified	5	48.9908
St17_oxy_NODE_2183_length_10200_cov_5.610153	10200	NA		0.916541	0.0117633	0.00241453	Viruses	1	9.80392
St17_oxy_NODE_219_length_50574_cov_8.595142	50574	2		0.989029	0.00254669	0.00163245	Viruses	33	65.2509
St17_oxy_NODE_2191_length_10160_cov_6.576645	10160	3		0.974546	0.00424448	0.00171535	Bacteria	5	49.2126
St17_oxy_NODE_2195_length_10147_cov_8.172612	10147	1		0.982587	0.00339559	0.00163245	Viruses	13	100
St17_oxy_NODE_2196_length_10147_cov_8.147444	10147	2		0.993935	0.00157652	0.00163245	Viruses	6	59.1308
St17_oxy_NODE_2197_length_10146_cov_4.707462	10146	NA		0.988867	0.00254669	0.00163245	unclassified	4	39.4244
St17_oxy_NODE_2201_length_10126_cov_28.623076	10126	2		0.992554	0.00194033	0.00163245	unclassified	11	100
St17_oxy_NODE_2207_length_10097_cov_4.528879	10097	2		0.768473	0.0334708	0.00457254	Bacteria	12	100
St17_oxy_NODE_221_length_50062_cov_8.144260	50062	3		0.991618	0.00206161	0.00163245	unclassified	16	31.9604
St17_oxy_NODE_2210_length_10079_cov_34.309158	10079	1		0.991568	0.00206161	0.00163245	Bacteria	5	49.6081
St17_oxy_NODE_2213_length_10069_cov_7.405432	10069	NA		0.854293	0.0207373	0.00334245	Bacteria	4	39.7259
St17_oxy_NODE_2218_length_10059_cov_5.549780	10059	NA		0.968376	0.00533592	0.00185838	Bacteria	1	9.94135
St17_oxy_NODE_2219_length_10053_cov_5.726245	10053	2		0.902347	0.012976	0.00248383	Viruses	13	100
St17_oxy_NODE_2222_length_10042_cov_6.309302	10042	2		0.748038	0.0368664	0.00487592	Bacteria	6	59.7491
St17_oxy_NODE_2224_length_10037_cov_4.424564	10037	NA		0.748774	0.0367451	0.00486248	unclassified	7	69.742
St17_oxy_NODE_2225_length_10034_cov_9.965728	10034	2		0.960001	0.00642736	0.00191139	Viruses	9	89.695
St17_oxy_NODE_2226_length_10032_cov_9.869901	10032	2		0.932574	0.00945913	0.00217783	Viruses	3	29.9043
St17_oxy_NODE_2227_length_10032_cov_9.194447	10032	2		0.635831	0.0586951	0.00689837	Viruses	4	39.8724
St17_oxy_NODE_2229_length_10029_cov_5.389713	10029	NA		0.734973	0.0390492	0.00508027	Bacteria	3	29.9133
St17_oxy_NODE_2230_length_10023_cov_33.318018	10023	3		0.931472	0.0095804	0.0021996	unclassified	2	19.9541
St17_oxy_NODE_2231_length_10020_cov_4.896136	10020	1		0.781187	0.0318943	0.00445074	Viruses	11	100
St17_oxy_NODE_2232_length_10009_cov_7.299176	10009	3		0.972047	0.00472957	0.0017912	Viruses	9	89.9191
St17_oxy_NODE_2233_length_10009_cov_5.833534	10009	NA		0.752616	0.0363813	0.00484028	Archaea	2	19.982
St17_oxy_NODE_2234_length_10007_cov_6.558179	10007	NA		0.861877	0.0194033	0.00321236	unclassified	5	49.965
St17_oxy_NODE_2236_length_10006_cov_38.312230	10006	2		0.981333	0.00339559	0.00163245	unclassified	6	59.964
St17_oxy_NODE_2237_length_10006_cov_6.495126	10006	NA		0.81853	0.0257094	0.00381284	NA	NA	NA
St17_oxy_NODE_2238_length_10005_cov_9.543719	10005	2		0.867257	0.0186757	0.00313285	Bacteria	4	39.98
St17_oxy_NODE_2239_length_10004_cov_9.873555	10004	2		0.875693	0.0170992	0.00293519	Bacteria	10	99.96
St17_oxy_NODE_2240_length_10002_cov_12.078818	10002	2		0.993555	0.00157652	0.00163245	Bacteria	6	59.988
St17_oxy_NODE_2242_length_9993_cov_4.537633	9993	2		0.917765	0.0115207	0.00241391	Bacteria	7	70.049
St17_oxy_NODE_2245_length_9987_cov_12.592328	9987	2		0.886198	0.0151589	0.00269874	Bacteria	3	30.0391
St17_oxy_NODE_2247_length_9983_cov_4.492949	9983	3		0.886782	0.0150376	0.00268489	unclassified	3	30.0511
St17_oxy_NODE_225_length_49614_cov_13.000888	49614	2		0.843087	0.0225564	0.0035554	Bacteria	18	36.2801
St17_oxy_NODE_2253_length_9976_cov_51.783691	9976	2		0.98775	0.00278923	0.00163245	Viruses	4	40.0962
St17_oxy_NODE_2254_length_9973_cov_21.336560	9973	2		0.886987	0.0150376	0.00268489	Bacteria	12	100
St17_oxy_NODE_2258_length_9957_cov_6.834781	9957	2		0.792144	0.0297114	0.00422006	Archaea	1	10.0432
St17_oxy_NODE_2259_length_9955_cov_22.415152	9955	2		0.908596	0.0126122	0.00247969	Bacteria	10	100
St17_oxy_NODE_2265_length_9938_cov_4.206921	9938	3		0.977024	0.00388067	0.00163245	Bacteria	4	40.2495
St17_oxy_NODE_2273_length_9923_cov_4.549250	9923	2		0.289434	0.16699	0.0166268	Viruses	13	100
St17_oxy_NODE_2274_length_9920_cov_8.509883	9920	3		0.949036	0.00715498	0.00192773	Viruses	7	70.5645
St17_oxy_NODE_2275_length_9920_cov_6.013786	9920	NA		0.867309	0.0186757	0.00313285	Bacteria	4	40.3226
St17_oxy_NODE_2276_length_9915_cov_13.496856	9915	1		0.928565	0.0101868	0.00226001	unclassified	7	70.6001
St17_oxy_NODE_2278_length_9909_cov_7.880353	9909	NA		0.896063	0.0138249	0.00256288	Viruses	2	20.1837
St17_oxy_NODE_2280_length_9905_cov_5.702944	9905	2		0.994683	0.00133398	0.00163245	Bacteria	9	90.8632
St17_oxy_NODE_2281_length_9903_cov_23.894903	9903	2		0.999871	0	0	Bacteria	13	100
St17_oxy_NODE_2283_length_9898_cov_5.534288	9898	2		0.861192	0.0195246	0.00323027	unclassified	3	30.3092
St17_oxy_NODE_2287_length_9888_cov_4.957185	9888	3		0.935063	0.00921659	0.00217219	unclassified	4	40.4531
St17_oxy_NODE_2289_length_9884_cov_5.379591	9884	2		0.997841	0.000485084	0.00127426	Bacteria	10	100
St17_oxy_NODE_2291_length_9878_cov_9.920493	9878	2		0.972684	0.00460829	0.001778	Bacteria	9	91.1116
St17_oxy_NODE_2292_length_9877_cov_22.485441	9877	2		0.96382	0.00569973	0.00185921	Viruses	3	30.3736
St17_oxy_NODE_2294_length_9870_cov_11.146409	9870	2		0.918204	0.0113995	0.00239154	Bacteria	1	10.1317
St17_oxy_NODE_2296_length_9859_cov_42.926765	9859	1		0.99708	0.000606355	0.00133684	unclassified	2	20.286
St17_oxy_NODE_2297_length_9848_cov_7.818850	9848	2		0.971027	0.00497211	0.00185838	Viruses	3	30.463
St17_oxy_NODE_2302_length_9826_cov_5.907481	9826	2		0.982424	0.00339559	0.00163245	Bacteria	5	50.8854
St17_oxy_NODE_2303_length_9820_cov_7.226933	9820	2		0.80311	0.0283774	0.00409537	unclassified	6	61.0998
St17_oxy_NODE_2306_length_9807_cov_5.190525	9807	2		0.187586	0.234174	0.0223691	Bacteria	5	50.984
St17_oxy_NODE_2308_length_9803_cov_5.131104	9803	2		0.544634	0.0779772	0.00861318	unclassified	11	100
St17_oxy_NODE_2309_length_9803_cov_4.532827	9803	2		0.997573	0.000485084	0.00127426	Viruses	6	61.2058
St17_oxy_NODE_2313_length_9790_cov_5.041911	9790	2		0.653471	0.055057	0.00656293	Archaea	6	61.287
St17_oxy_NODE_2314_length_9788_cov_102.017364	9788	2		0.956269	0.00654863	0.00191139	unclassified	4	40.8664
St17_oxy_NODE_2315_length_9787_cov_4.365906	9787	2		0.448911	0.103808	0.0110202	Viruses	4	40.8705
St17_oxy_NODE_2317_length_9783_cov_4.884663	9783	NA		0.934955	0.00933786	0.00217219	unclassified	2	20.4436
St17_oxy_NODE_2319_length_9770_cov_15.429233	9770	2		0.990999	0.00206161	0.00163245	unclassified	12	100
St17_oxy_NODE_232_length_49000_cov_5.149576	49000	2		0.962172	0.00594228	0.0019019	Bacteria	14	28.5714
St17_oxy_NODE_2320_length_9768_cov_7.260579	9768	NA		0.927203	0.0101868	0.00226001	Bacteria	3	30.7125
St17_oxy_NODE_2323_length_9758_cov_7.158198	9758	3		0.945452	0.0075188	0.00195021	unclassified	5	51.24
St17_oxy_NODE_2327_length_9746_cov_7.781137	9746	NA		0.899645	0.0132185	0.00250021	Bacteria	1	10.2606
St17_oxy_NODE_2337_length_9713_cov_4.416649	9713	2		0.827693	0.024618	0.0037191	unclassified	6	61.7729
St17_oxy_NODE_2339_length_9708_cov_28.359474	9708	2		0.887352	0.0150376	0.00268489	unclassified	5	51.5039
St17_oxy_NODE_2345_length_9692_cov_7.418284	9692	2		0.974585	0.00424448	0.00171535	Viruses	5	51.5889
St17_oxy_NODE_2346_length_9684_cov_4.427978	9684	NA		0.984311	0.00315304	0.00163245	NA	NA	NA
St17_oxy_NODE_2348_length_9679_cov_6.296654	9679	NA		0.991107	0.00206161	0.00163245	Bacteria	2	20.6633
St17_oxy_NODE_235_length_48860_cov_27.139678	48860	2		0.942973	0.00800388	0.00203227	Bacteria	9	18.42
St17_oxy_NODE_2354_length_9663_cov_8.379892	9663	2		0.975982	0.00400194	0.00164973	Viruses	3	31.0463
St17_oxy_NODE_2355_length_9660_cov_4.316398	9660	2		0.787098	0.0306815	0.00430707	unclassified	7	72.4638
St17_oxy_NODE_236_length_48807_cov_26.574787	48807	2		0.959369	0.00642736	0.00191139	Bacteria	41	84.0043
St17_oxy_NODE_2360_length_9648_cov_5.493589	9648	2		0.423245	0.111569	0.0117157	Bacteria	4	41.4594
St17_oxy_NODE_2361_length_9644_cov_11.513088	9644	NA		0.924517	0.0104293	0.00227801	Bacteria	2	20.7383
St17_oxy_NODE_2362_length_9644_cov_8.483158	9644	NA		0.929009	0.0100655	0.00226001	Bacteria	5	51.8457
St17_oxy_NODE_2365_length_9634_cov_60.129345	9634	2		0.988882	0.00254669	0.00163245	Bacteria	8	83.0392
St17_oxy_NODE_2367_length_9626_cov_4.268519	9626	NA		0.933186	0.00933786	0.00217219	Viruses	3	31.1656
St17_oxy_NODE_2368_length_9624_cov_4.016094	9624	2		0.920434	0.0110357	0.0023583	Viruses	10	100
St17_oxy_NODE_2371_length_9618_cov_11.409495	9618	2		0.914049	0.0117633	0.00241453	Viruses	4	41.5887
St17_oxy_NODE_2372_length_9614_cov_26.463019	9614	3		0.834121	0.0237691	0.00366142	Bacteria	5	52.0075
St17_oxy_NODE_2374_length_9613_cov_50.754237	9613	2		0.976362	0.00388067	0.00163245	Viruses	9	93.6232
St17_oxy_NODE_2375_length_9612_cov_4.700429	9612	2		0.978756	0.0037594	0.00163245	Bacteria	8	83.2293
St17_oxy_NODE_2376_length_9607_cov_12.164049	9607	3		0.838307	0.023284	0.00361944	Bacteria	5	52.0454
St17_oxy_NODE_2379_length_9588_cov_9.645023	9588	2		0.88464	0.0152801	0.00270279	unclassified	7	73.0079
St17_oxy_NODE_2383_length_9569_cov_4.118562	9569	2		0.969533	0.00521465	0.00185838	unclassified	6	62.7025
St17_oxy_NODE_2384_length_9565_cov_36.405678	9565	2		0.744845	0.0373514	0.00491768	Archaea	11	100
St17_oxy_NODE_2388_length_9555_cov_4.009789	9555	2		0.747465	0.0371089	0.00490012	Bacteria	4	41.8629
St17_oxy_NODE_2389_length_9551_cov_4.777696	9551	2		0.602898	0.0663352	0.00762393	Bacteria	1	10.4701
St17_oxy_NODE_2390_length_9547_cov_23.626317	9547	NA		0.994009	0.00157652	0.00163245	Bacteria	7	73.3215
St17_oxy_NODE_2391_length_9545_cov_6.696417	9545	2		0.664759	0.052389	0.00631194	Bacteria	3	31.4301
St17_oxy_NODE_2393_length_9536_cov_16.188588	9536	2		0.872767	0.0175843	0.00299658	unclassified	4	41.9463
St17_oxy_NODE_2395_length_9534_cov_7.511974	9534	1		0.826673	0.024618	0.0037191	unclassified	5	52.4439
St17_oxy_NODE_2399_length_9522_cov_16.703179	9522	NA		0.944218	0.00788261	0.0020056	Bacteria	2	21.004
St17_oxy_NODE_2400_length_9521_cov_7.411367	9521	1		0.997728	0.000485084	0.00127426	unclassified	13	100
St17_oxy_NODE_2402_length_9512_cov_7.137464	9512	2		0.627792	0.0605142	0.00706842	Bacteria	13	100
St17_oxy_NODE_2403_length_9508_cov_28.985719	9508	2		0.813421	0.0263158	0.00387599	Bacteria	3	31.5524
St17_oxy_NODE_2404_length_9508_cov_12.043161	9508	NA		0.95821	0.00654863	0.00191139	Bacteria	2	21.0349
St17_oxy_NODE_241_length_48061_cov_7.487189	48061	2		0.766449	0.0338346	0.00459808	Bacteria	29	60.34
St17_oxy_NODE_2410_length_9494_cov_11.086238	9494	2		0.284145	0.170749	0.0169635	unclassified	12	100
St17_oxy_NODE_2412_length_9491_cov_5.674756	9491	NA		0.987323	0.00278923	0.00163245	Archaea	1	10.5363
St17_oxy_NODE_2413_length_9488_cov_20.166543	9488	NA		0.963688	0.00569973	0.00185921	Viruses	1	10.5396
St17_oxy_NODE_2415_length_9487_cov_10.167833	9487	2		0.902777	0.012976	0.00248383	unclassified	9	94.8667
St17_oxy_NODE_2418_length_9480_cov_11.206472	9480	2		0.726805	0.0411108	0.0052598	unclassified	3	31.6456
St17_oxy_NODE_242_length_47709_cov_15.290616	47709	2		0.985707	0.00278923	0.00163245	unclassified	21	44.0169
St17_oxy_NODE_2426_length_9441_cov_7.968783	9441	NA		0.884154	0.0156439	0.00276318	Bacteria	4	42.3684
St17_oxy_NODE_243_length_47677_cov_8.980702	47677	2		0.960771	0.00630609	0.00191139	Bacteria	36	75.5081
St17_oxy_NODE_2430_length_9434_cov_4.233394	9434	2		0.997588	0.000485084	0.00127426	unclassified	6	63.5997
St17_oxy_NODE_2431_length_9433_cov_5.656643	9433	2		0.178197	0.242784	0.0230889	unclassified	5	53.0054
St17_oxy_NODE_2434_length_9426_cov_5.212677	9426	2		0.975236	0.00400194	0.00164973	unclassified	4	42.4358
St17_oxy_NODE_2438_length_9399_cov_22.564961	9399	2		0.205978	0.219743	0.0211618	Bacteria	5	53.1971
St17_oxy_NODE_244_length_47600_cov_8.407235	47600	2		0.887574	0.0150376	0.00268489	Bacteria	29	60.9244
St17_oxy_NODE_2442_length_9389_cov_15.364903	9389	3		0.774149	0.0326219	0.00449637	Viruses	3	31.9523
St17_oxy_NODE_2443_length_9386_cov_24.167935	9386	NA		0.885008	0.0152801	0.00270279	Bacteria	3	31.9625
St17_oxy_NODE_2445_length_9383_cov_11.449721	9383	2		0.904002	0.012976	0.00248383	Bacteria	11	100
St17_oxy_NODE_245_length_47573_cov_7.168947	47573	2		0.994684	0.00133398	0.00163245	unclassified	36	75.6732
St17_oxy_NODE_2452_length_9370_cov_4.434353	9370	2		0.820814	0.0252244	0.00376692	Bacteria	7	74.7065
St17_oxy_NODE_2455_length_9363_cov_11.508595	9363	2		0.993849	0.00157652	0.00163245	unclassified	8	85.4427
St17_oxy_NODE_2456_length_9359_cov_9.945507	9359	NA		0.997482	0.000606355	0.00133684	unclassified	1	10.6849
St17_oxy_NODE_2457_length_9359_cov_7.957545	9359	2		0.902405	0.012976	0.00248383	unclassified	5	53.4245
St17_oxy_NODE_2458_length_9357_cov_9.392819	9357	NA		0.897153	0.0137036	0.00255382	Viruses	2	21.3744
St17_oxy_NODE_2459_length_9355_cov_6.090538	9355	NA		0.976167	0.00388067	0.00163245	Viruses	1	10.6895
St17_oxy_NODE_2465_length_9350_cov_5.441420	9350	NA		0.772959	0.0328644	0.00451217	Bacteria	2	21.3904
St17_oxy_NODE_2475_length_9332_cov_5.174733	9332	NA		0.976706	0.00388067	0.00163245	Bacteria	6	64.2949
St17_oxy_NODE_2476_length_9329_cov_4.441773	9329	2		0.944451	0.00788261	0.0020056	Bacteria	3	32.1578
St17_oxy_NODE_2481_length_9314_cov_4.388271	9314	2		0.920613	0.0110357	0.0023583	Bacteria	8	85.8922
St17_oxy_NODE_2483_length_9303_cov_5.526817	9303	NA		0.961083	0.00618482	0.00191139	Bacteria	2	21.4984
St17_oxy_NODE_2484_length_9298_cov_4.762848	9298	NA		0.735448	0.038928	0.0050685	Viruses	2	21.51
St17_oxy_NODE_2487_length_9294_cov_11.338673	9294	2		0.908629	0.0126122	0.00247969	unclassified	6	64.5578
St17_oxy_NODE_2493_length_9287_cov_5.794086	9287	2		0.848227	0.02195	0.00348334	Viruses	1	10.7677
St17_oxy_NODE_2499_length_9281_cov_6.116519	9281	2		0.991693	0.00206161	0.00163245	unclassified	6	64.6482
St17_oxy_NODE_2500_length_9279_cov_8.116761	9279	2		0.940315	0.00861024	0.00211481	Bacteria	9	96.9932
St17_oxy_NODE_2503_length_9275_cov_252.986985	9275	2		0.881134	0.0162503	0.00284182	unclassified	12	100
St17_oxy_NODE_2504_length_9274_cov_5.486712	9274	NA		0.977117	0.00388067	0.00163245	Viruses	3	32.3485
St17_oxy_NODE_2508_length_9262_cov_4.869990	9262	3		0.951565	0.00703371	0.00192773	Bacteria	1	10.7968
St17_oxy_NODE_2512_length_9247_cov_9.891536	9247	3		0.763062	0.034926	0.00471913	Bacteria	3	32.443
St17_oxy_NODE_2513_length_9247_cov_4.682768	9247	2		0.998206	0.000485084	0.00127426	unclassified	8	86.5145
St17_oxy_NODE_2517_length_9237_cov_12.942823	9237	2		0.899596	0.0132185	0.00250021	Bacteria	13	100
St17_oxy_NODE_252_length_46690_cov_12.898874	46690	1		0.820284	0.0253456	0.00377703	Bacteria	41	87.8132
St17_oxy_NODE_2521_length_9232_cov_11.557699	9232	1		0.98805	0.00254669	0.00163245	Bacteria	4	43.3276
St17_oxy_NODE_2527_length_9227_cov_27.093982	9227	2		0.366047	0.131821	0.0135627	unclassified	10	100
St17_oxy_NODE_2528_length_9220_cov_14.554937	9220	2		0.595247	0.0673054	0.00770138	unclassified	6	65.0759
St17_oxy_NODE_253_length_46410_cov_11.147082	46410	3		0.7431	0.037594	0.00493383	unclassified	9	19.3924
St17_oxy_NODE_2537_length_9192_cov_10.203130	9192	1		0.776434	0.0326219	0.00449637	Viruses	6	65.2742
St17_oxy_NODE_2540_length_9179_cov_19.343051	9179	1		0.994578	0.00133398	0.00163245	Bacteria	9	98.0499
St17_oxy_NODE_2542_length_9179_cov_4.660675	9179	2		0.8164	0.025952	0.00384304	Bacteria	10	100
St17_oxy_NODE_2543_length_9178_cov_7.640031	9178	NA		0.760541	0.0351686	0.00473377	Bacteria	5	54.4781
St17_oxy_NODE_2544_length_9177_cov_8.638785	9177	NA		0.860292	0.0197672	0.0032573	Bacteria	1	10.8968
St17_oxy_NODE_2545_length_9173_cov_4.349528	9173	2		0.364576	0.132307	0.0136041	Archaea	4	43.6062
St17_oxy_NODE_2546_length_9171_cov_8.206560	9171	2		0.879165	0.0166141	0.00288299	unclassified	8	87.2315
St17_oxy_NODE_2547_length_9164_cov_16.054781	9164	NA		0.705875	0.044749	0.0056133	Viruses	4	43.6491
St17_oxy_NODE_255_length_46324_cov_35.587175	46324	2		0.803862	0.0281349	0.00407107	Viruses	27	58.2851
St17_oxy_NODE_2550_length_9156_cov_9.094495	9156	2		0.192763	0.22993	0.0220233	Bacteria	7	76.4526
St17_oxy_NODE_2551_length_9154_cov_6.376525	9154	2		0.501855	0.0869512	0.0094211	Bacteria	10	100
St17_oxy_NODE_2553_length_9146_cov_14.654713	9146	NA		0.981047	0.00363813	0.00163245	Viruses	5	54.6687
St17_oxy_NODE_2554_length_9145_cov_9.711661	9145	NA		0.810234	0.0269221	0.00393246	Viruses	2	21.8699
St17_oxy_NODE_2565_length_9119_cov_5.139673	9119	NA		0.790907	0.0300752	0.00424973	Bacteria	3	32.8983
St17_oxy_NODE_2566_length_9119_cov_4.220102	9119	1		0.918264	0.0113995	0.00239154	unclassified	4	43.8645
St17_oxy_NODE_2567_length_9113_cov_5.975933	9113	2		0.991409	0.00206161	0.00163245	Viruses	8	87.7867
St17_oxy_NODE_2568_length_9108_cov_5.668839	9108	NA		0.909193	0.0124909	0.00247969	Bacteria	1	10.9794
St17_oxy_NODE_257_length_46154_cov_8.381223	46154	2		0.928527	0.0101868	0.00226001	Bacteria	11	23.8333
St17_oxy_NODE_2577_length_9077_cov_5.545666	9077	2		0.998391	0.000485084	0.00127426	Bacteria	7	77.118
St17_oxy_NODE_2578_length_9074_cov_8.862512	9074	2		0.96446	0.00569973	0.00185921	unclassified	11	100
St17_oxy_NODE_2579_length_9068_cov_10.463442	9068	3		0.961126	0.00618482	0.00191139	Bacteria	3	33.0834
St17_oxy_NODE_2580_length_9068_cov_4.716077	9068	3		0.837888	0.023284	0.00361944	unclassified	4	44.1112
St17_oxy_NODE_2581_length_9067_cov_26.822126	9067	2		0.57684	0.0707009	0.00797171	Bacteria	10	100
St17_oxy_NODE_2585_length_9061_cov_30.216411	9061	2		0.991987	0.00206161	0.00163245	unclassified	3	33.1089
St17_oxy_NODE_259_length_46007_cov_8.801684	46007	2		0.796889	0.0288625	0.00412917	unclassified	40	86.9433
St17_oxy_NODE_2591_length_9039_cov_6.563891	9039	NA		0.992543	0.00194033	0.00163245	Bacteria	2	22.1263
St17_oxy_NODE_2593_length_9034_cov_4.352044	9034	NA		0.994416	0.00157652	0.00163245	Bacteria	5	55.3465
St17_oxy_NODE_2594_length_9027_cov_4.006353	9027	NA		0.923723	0.0105506	0.0022883	Bacteria	3	33.2336
St17_oxy_NODE_2597_length_9020_cov_10.029894	9020	NA		0.963836	0.00569973	0.00185921	Viruses	3	33.2594
St17_oxy_NODE_2600_length_9017_cov_18.401584	9017	2		0.997735	0.000485084	0.00127426	Bacteria	11	100
St17_oxy_NODE_2604_length_9005_cov_4.815084	9005	NA		0.996158	0.000970167	0.00163245	Viruses	1	11.1049
St17_oxy_NODE_2606_length_8998_cov_20.420217	8998	2		0.993006	0.00181906	0.00163245	Viruses	3	33.3407
St17_oxy_NODE_2607_length_8995_cov_7.459060	8995	2		0.707676	0.0443852	0.00558042	Bacteria	9	100
St17_oxy_NODE_2609_length_8991_cov_4.185430	8991	2		0.14164	0.277589	0.0258952	Bacteria	11	100
St17_oxy_NODE_2611_length_8990_cov_4.588248	8990	1		0.994849	0.00133398	0.00163245	Viruses	10	100
St17_oxy_NODE_2613_length_8981_cov_4.957092	8981	3		0.997617	0.000485084	0.00127426	unclassified	7	77.9423
St17_oxy_NODE_2617_length_8968_cov_7.831819	8968	2		0.185493	0.235629	0.0224864	unclassified	10	100
St17_oxy_NODE_262_length_45531_cov_37.626066	45531	2		0.818209	0.0257094	0.00381284	Viruses	21	46.1224
St17_oxy_NODE_2625_length_8954_cov_8.845376	8954	3		0.808811	0.0270434	0.00394434	unclassified	5	55.841
St17_oxy_NODE_2629_length_8948_cov_3.981559	8948	1		0.675135	0.0506912	0.0061615	Viruses	6	67.0541
St17_oxy_NODE_2631_length_8942_cov_12.099696	8942	2		0.883728	0.0157652	0.00277963	Bacteria	8	89.4654
St17_oxy_NODE_2632_length_8940_cov_6.786719	8940	NA		0.881595	0.016129	0.00283265	NA	NA	NA
St17_oxy_NODE_2636_length_8925_cov_4.932469	8925	NA		0.941789	0.00836769	0.00209237	NA	NA	NA
St17_oxy_NODE_2637_length_8918_cov_26.468126	8918	2		0.388629	0.124424	0.0128929	Viruses	10	100
St17_oxy_NODE_2640_length_8914_cov_7.714640	8914	2		0.775021	0.0326219	0.00449637	unclassified	5	56.0915
St17_oxy_NODE_2643_length_8905_cov_12.293785	8905	2		0.919382	0.0111569	0.0023587	Bacteria	4	44.9186
St17_oxy_NODE_2645_length_8902_cov_4.666215	8902	NA		0.752562	0.0365025	0.00485118	NA	NA	NA
St17_oxy_NODE_2647_length_8897_cov_15.707532	8897	3		0.973375	0.00460829	0.001778	Bacteria	4	44.959
St17_oxy_NODE_2648_length_8880_cov_6.768045	8880	NA		0.92106	0.0110357	0.0023583	Bacteria	1	11.2613
St17_oxy_NODE_2649_length_8880_cov_4.791728	8880	2		0.8725	0.0177056	0.00300068	Viruses	13	100
St17_oxy_NODE_265_length_45242_cov_26.096200	45242	2		0.919456	0.0111569	0.0023587	Bacteria	30	66.3101
St17_oxy_NODE_2652_length_8874_cov_6.113051	8874	NA		0.985714	0.00278923	0.00163245	Bacteria	3	33.8066
St17_oxy_NODE_2657_length_8861_cov_8.676243	8861	2		0.90014	0.0130973	0.00248489	unclassified	7	78.9979
St17_oxy_NODE_2659_length_8848_cov_7.358581	8848	2		0.935073	0.00921659	0.00217219	Bacteria	9	100
St17_oxy_NODE_2660_length_8844_cov_3.831494	8844	2		0.795952	0.0289837	0.00413097	Bacteria	6	67.8426
St17_oxy_NODE_2663_length_8838_cov_9.706365	8838	NA		0.795639	0.0289837	0.00413097	Bacteria	2	22.6296
St17_oxy_NODE_2664_length_8838_cov_9.076511	8838	NA		0.990497	0.00218288	0.00163245	unclassified	1	11.3148
St17_oxy_NODE_2665_length_8837_cov_6.516511	8837	NA		0.978011	0.0037594	0.00163245	Viruses	2	22.6321
St17_oxy_NODE_2667_length_8836_cov_5.835554	8836	2		0.91819	0.0113995	0.00239154	Viruses	10	100
St17_oxy_NODE_2669_length_8832_cov_7.551897	8832	NA		0.98825	0.00254669	0.00163245	unclassified	1	11.3225
St17_oxy_NODE_2676_length_8816_cov_4.849675	8816	2		0.496914	0.0890129	0.00962126	Bacteria	6	68.0581
St17_oxy_NODE_2677_length_8815_cov_9.040753	8815	NA		0.95297	0.00679117	0.0019154	NA	NA	NA
St17_oxy_NODE_2680_length_8805_cov_5.050057	8805	2		0.881314	0.0162503	0.00284182	Bacteria	7	79.5003
St17_oxy_NODE_2682_length_8792_cov_12.321964	8792	2		0.987787	0.00278923	0.00163245	Bacteria	10	100
St17_oxy_NODE_2690_length_8786_cov_6.462719	8786	NA		0.820579	0.0252244	0.00376692	unclassified	3	34.1452
St17_oxy_NODE_2691_length_8786_cov_6.393769	8786	NA		0.969803	0.00521465	0.00185838	Viruses	5	56.9087
St17_oxy_NODE_2694_length_8779_cov_6.365773	8779	1		0.995049	0.00133398	0.00163245	unclassified	9	100
St17_oxy_NODE_2698_length_8772_cov_4.159803	8772	1		0.830748	0.0243755	0.0037191	unclassified	4	45.5996
St17_oxy_NODE_2702_length_8768_cov_3.232297	8768	2		0.948283	0.00727626	0.0019278	Bacteria	7	79.8358
St17_oxy_NODE_2703_length_8767_cov_10.037994	8767	2		0.999797	0	0	unclassified	10	100
St17_oxy_NODE_2709_length_8746_cov_4.284662	8746	2		0.583518	0.069367	0.00785898	Bacteria	3	34.3014
St17_oxy_NODE_2711_length_8743_cov_9.390654	8743	NA		0.963193	0.00569973	0.00185921	Bacteria	2	22.8754
St17_oxy_NODE_2714_length_8741_cov_7.126641	8741	2		0.613455	0.0641523	0.0074058	Bacteria	8	91.5227
St17_oxy_NODE_2717_length_8737_cov_3.272518	8737	1		0.9751	0.00400194	0.00164973	Bacteria	9	100
St17_oxy_NODE_2719_length_8732_cov_25.263225	8732	2		0.433815	0.108295	0.0114254	unclassified	12	100
St17_oxy_NODE_2720_length_8732_cov_12.195344	8732	2		0.732394	0.0397769	0.00515186	Bacteria	7	80.1649
St17_oxy_NODE_2722_length_8730_cov_6.625245	8730	2		0.898529	0.0134611	0.00252865	Viruses	4	45.819
St17_oxy_NODE_2725_length_8726_cov_4.572483	8726	NA		0.99142	0.00206161	0.00163245	Viruses	2	22.92
St17_oxy_NODE_2731_length_8714_cov_4.772607	8714	NA		0.848749	0.0217075	0.00346265	Viruses	1	11.4758
St17_oxy_NODE_2733_length_8713_cov_7.509702	8713	NA		0.812089	0.0266796	0.00392023	Bacteria	3	34.4313
St17_oxy_NODE_2736_length_8709_cov_4.214352	8709	2		0.962501	0.005821	0.00188014	unclassified	10	100
St17_oxy_NODE_2737_length_8708_cov_39.627644	8708	2		0.995441	0.00133398	0.00163245	Bacteria	6	68.9022
St17_oxy_NODE_2740_length_8704_cov_51.754538	8704	NA		0.998508	0.000485084	0.00127426	Archaea	5	57.4449
St17_oxy_NODE_2742_length_8699_cov_6.011453	8699	2		0.753065	0.0363813	0.00484028	Bacteria	6	68.9734
St17_oxy_NODE_2748_length_8680_cov_26.376464	8680	NA		0.896901	0.0137036	0.00255382	Viruses	3	34.5622
St17_oxy_NODE_2756_length_8663_cov_5.892890	8663	2		0.986929	0.00278923	0.00163245	Viruses	8	92.3468
St17_oxy_NODE_2758_length_8652_cov_5.671281	8652	NA		0.728588	0.0408683	0.0052598	unclassified	1	11.558
St17_oxy_NODE_2761_length_8649_cov_14.718175	8649	2		0.905781	0.0127334	0.00247969	Viruses	7	80.9342
St17_oxy_NODE_2766_length_8641_cov_7.795365	8641	2		0.740104	0.0379578	0.00496838	Bacteria	10	100
St17_oxy_NODE_2769_length_8639_cov_10.922647	8639	NA		0.905336	0.0127334	0.00247969	Viruses	1	11.5754
St17_oxy_NODE_2776_length_8625_cov_5.097083	8625	2		0.887163	0.0150376	0.00268489	Viruses	2	23.1884
St17_oxy_NODE_2777_length_8620_cov_4.382837	8620	2		0.995063	0.00133398	0.00163245	unclassified	10	100
St17_oxy_NODE_2778_length_8616_cov_8.503679	8616	NA		0.942075	0.00824642	0.00207889	Bacteria	2	23.2126
St17_oxy_NODE_2781_length_8610_cov_7.996961	8610	2		0.938737	0.00873151	0.00211481	unclassified	2	23.2288
St17_oxy_NODE_2786_length_8601_cov_5.427685	8601	2		0.962711	0.005821	0.00188014	Bacteria	3	34.8797
St17_oxy_NODE_2790_length_8590_cov_9.392033	8590	NA		0.966119	0.00545719	0.00185921	Viruses	4	46.5658
St17_oxy_NODE_2792_length_8586_cov_14.570976	8586	2		0.71493	0.0430512	0.00545016	Viruses	11	100
St17_oxy_NODE_2793_length_8584_cov_3.275296	8584	2		0.632603	0.0593015	0.00695474	Archaea	6	69.8975
St17_oxy_NODE_2796_length_8577_cov_4.687163	8577	NA		0.907583	0.0126122	0.00247969	Bacteria	4	46.6364
St17_oxy_NODE_2797_length_8576_cov_4.620937	8576	2		0.851551	0.0209799	0.00336288	Viruses	11	100
St17_oxy_NODE_2800_length_8572_cov_5.138077	8572	2		0.724289	0.0411108	0.0052598	Bacteria	3	34.9977
St17_oxy_NODE_2802_length_8567_cov_6.036067	8567	NA		0.9613	0.00618482	0.00191139	unclassified	1	11.6727
St17_oxy_NODE_2804_length_8558_cov_6.171822	8558	2		0.891864	0.0147951	0.00266957	Viruses	4	46.7399
St17_oxy_NODE_2807_length_8554_cov_17.209907	8554	2		0.954539	0.0066699	0.0019154	unclassified	9	100
St17_oxy_NODE_2809_length_8551_cov_4.622057	8551	NA		0.980503	0.00363813	0.00163245	unclassified	2	23.3891
St17_oxy_NODE_2813_length_8533_cov_11.958717	8533	NA		0.932522	0.00945913	0.00217783	Bacteria	3	35.1576
St17_oxy_NODE_2817_length_8524_cov_9.159995	8524	2		0.979129	0.00363813	0.00163245	Bacteria	4	46.9263
St17_oxy_NODE_2821_length_8515_cov_3.915957	8515	NA		0.775291	0.0326219	0.00449637	Viruses	1	11.744
St17_oxy_NODE_2822_length_8510_cov_7.261739	8510	2		0.828246	0.024618	0.0037191	Bacteria	4	47.0035
St17_oxy_NODE_2824_length_8505_cov_15.584024	8505	1		0.887537	0.0150376	0.00268489	unclassified	10	100
St17_oxy_NODE_2826_length_8501_cov_4.988515	8501	NA		0.956482	0.00654863	0.00191139	NA	NA	NA
St17_oxy_NODE_2827_length_8501_cov_4.588918	8501	NA		0.962552	0.005821	0.00188014	NA	NA	NA
St17_oxy_NODE_2829_length_8494_cov_16.588932	8494	3		0.958851	0.00642736	0.00191139	unclassified	3	35.319
St17_oxy_NODE_2831_length_8491_cov_5.924609	8491	NA		0.713681	0.0432937	0.00547245	Bacteria	1	11.7772
St17_oxy_NODE_2833_length_8490_cov_5.018257	8490	2		0.907452	0.0126122	0.00247969	unclassified	10	100
St17_oxy_NODE_2835_length_8484_cov_4.968680	8484	NA		0.931019	0.00970167	0.00220286	Bacteria	4	47.1476
St17_oxy_NODE_2837_length_8483_cov_3.212269	8483	3		0.899613	0.0132185	0.00250021	Bacteria	3	35.3648
St17_oxy_NODE_2838_length_8479_cov_12.217830	8479	2		0.930293	0.00970167	0.00220286	unclassified	10	100
St17_oxy_NODE_2839_length_8474_cov_11.261314	8474	NA		0.993548	0.00157652	0.00163245	Bacteria	3	35.4024
St17_oxy_NODE_2841_length_8470_cov_7.378253	8470	1		0.921572	0.0109144	0.0023466	Viruses	12	100
St17_oxy_NODE_2843_length_8461_cov_4.393053	8461	NA		0.816437	0.025952	0.00384304	unclassified	1	11.8189
St17_oxy_NODE_2848_length_8453_cov_13.899619	8453	1		0.887436	0.0150376	0.00268489	Bacteria	3	35.4904
St17_oxy_NODE_2849_length_8450_cov_5.213699	8450	2		0.126415	0.296629	0.0274741	Bacteria	5	59.1716
St17_oxy_NODE_285_length_43687_cov_11.291735	43687	2		0.512846	0.0845258	0.00919462	unclassified	13	29.7571
St17_oxy_NODE_2850_length_8447_cov_10.617374	8447	1		0.59144	0.0681543	0.00777689	Viruses	9	100
St17_oxy_NODE_2851_length_8443_cov_15.100024	8443	NA		0.918212	0.0113995	0.00239154	Viruses	1	11.8441
St17_oxy_NODE_2853_length_8443_cov_4.573677	8443	2		0.56251	0.0740965	0.00829209	unclassified	8	94.753
St17_oxy_NODE_2854_length_8442_cov_22.354119	8442	2		0.499008	0.088164	0.00953785	Bacteria	12	100
St17_oxy_NODE_2855_length_8434_cov_4.134742	8434	3		0.889238	0.0147951	0.00266957	Bacteria	5	59.2839
St17_oxy_NODE_2862_length_8426_cov_28.298889	8426	NA		0.995533	0.00133398	0.00163245	Bacteria	6	71.2082
St17_oxy_NODE_2867_length_8422_cov_6.278953	8422	NA		0.985855	0.00278923	0.00163245	Bacteria	2	23.7473
St17_oxy_NODE_2868_length_8421_cov_5.213722	8421	NA		0.753721	0.03626	0.00482935	unclassified	5	59.3754
St17_oxy_NODE_2869_length_8419_cov_8.680655	8419	NA		0.736406	0.0386854	0.00503957	Bacteria	2	23.7558
St17_oxy_NODE_2873_length_8415_cov_82.097249	8415	3		0.906803	0.0127334	0.00247969	Bacteria	6	71.3012
St17_oxy_NODE_2874_length_8415_cov_10.645933	8415	2		0.984632	0.00315304	0.00163245	Bacteria	5	59.4177
St17_oxy_NODE_2875_length_8415_cov_4.343541	8415	2		0.961281	0.00618482	0.00191139	Bacteria	8	95.0683
St17_oxy_NODE_2879_length_8409_cov_5.265741	8409	NA		0.992782	0.00181906	0.00163245	Bacteria	2	23.784
St17_oxy_NODE_288_length_43382_cov_7.016041	43382	2		0.780505	0.0320155	0.00445507	Bacteria	18	41.4919
St17_oxy_NODE_2882_length_8401_cov_10.593218	8401	1		0.949251	0.00715498	0.00192773	unclassified	7	83.3234
St17_oxy_NODE_2883_length_8399_cov_24.173178	8399	2		0.995547	0.00133398	0.00163245	unclassified	3	35.7185
St17_oxy_NODE_2888_length_8392_cov_4.151853	8392	2		0.844193	0.0223138	0.00352747	unclassified	6	71.4967
St17_oxy_NODE_2889_length_8391_cov_10.844050	8391	2		0.947322	0.00727626	0.0019278	unclassified	5	59.5877
St17_oxy_NODE_2892_length_8383_cov_9.064361	8383	2		0.619784	0.0623333	0.00724151	unclassified	6	71.5734
St17_oxy_NODE_2897_length_8368_cov_5.185613	8368	NA		0.847419	0.02195	0.00348334	unclassified	1	11.9503
St17_oxy_NODE_2901_length_8358_cov_10.192461	8358	3		0.976791	0.00388067	0.00163245	Viruses	6	71.7875
St17_oxy_NODE_2904_length_8355_cov_3.822169	8355	1		0.577457	0.0705797	0.00796531	Viruses	7	83.7822
St17_oxy_NODE_2912_length_8343_cov_4.044764	8343	2		0.981431	0.00339559	0.00163245	Viruses	4	47.9444
St17_oxy_NODE_2913_length_8340_cov_6.581291	8340	NA		0.885807	0.0151589	0.00269874	Bacteria	2	23.9808
St17_oxy_NODE_2914_length_8340_cov_3.956186	8340	NA		0.882498	0.0158865	0.00279403	NA	NA	NA
St17_oxy_NODE_2916_length_8337_cov_15.136923	8337	NA		0.974596	0.00424448	0.00171535	Bacteria	1	11.9947
St17_oxy_NODE_292_length_42860_cov_23.439668	42860	2		0.754767	0.0361387	0.0048223	unclassified	36	83.9944
St17_oxy_NODE_2922_length_8321_cov_3.975200	8321	3		0.791974	0.0299539	0.0042484	Bacteria	4	48.0711
St17_oxy_NODE_2924_length_8316_cov_5.263043	8316	2		0.998724	0.000363813	0.00127426	unclassified	6	72.1501
St17_oxy_NODE_2929_length_8302_cov_9.654299	8302	2		0.99293	0.00181906	0.00163245	Bacteria	5	60.2265
St17_oxy_NODE_2930_length_8300_cov_3.692298	8300	2		0.679586	0.0494785	0.00603638	unclassified	9	100
St17_oxy_NODE_2931_length_8299_cov_4.424794	8299	2		0.98767	0.00278923	0.00163245	unclassified	10	100
St17_oxy_NODE_2933_length_8297_cov_3.995025	8297	3		0.968793	0.00533592	0.00185838	unclassified	5	60.2627
St17_oxy_NODE_2936_length_8294_cov_4.914674	8294	2		0.97692	0.00388067	0.00163245	Bacteria	14	100
St17_oxy_NODE_2939_length_8285_cov_6.416768	8285	NA		0.98664	0.00278923	0.00163245	Viruses	2	24.14
St17_oxy_NODE_2942_length_8282_cov_4.860703	8282	NA		0.706545	0.0445064	0.00558571	Viruses	9	100
St17_oxy_NODE_2948_length_8260_cov_7.306520	8260	2		0.774352	0.0326219	0.00449637	Bacteria	5	60.5327
St17_oxy_NODE_2951_length_8257_cov_8.077420	8257	2		0.904537	0.0128547	0.00248383	Viruses	4	48.4437
St17_oxy_NODE_2953_length_8253_cov_5.408270	8253	2		0.434604	0.108052	0.0114046	Viruses	3	36.3504
St17_oxy_NODE_2958_length_8248_cov_13.000732	8248	2		0.661017	0.0529954	0.00635708	Bacteria	8	96.9932
St17_oxy_NODE_2959_length_8247_cov_4.650391	8247	3		0.802461	0.0283774	0.00409537	Bacteria	7	84.8794
St17_oxy_NODE_2961_length_8239_cov_4.079790	8239	1		0.624504	0.0614844	0.00716818	Bacteria	9	100
St17_oxy_NODE_2967_length_8234_cov_4.299181	8234	NA		0.905628	0.0127334	0.00247969	Bacteria	9	100
St17_oxy_NODE_297_length_41810_cov_6.071656	41810	2		0.0672511	0.4008	0.0355173	Bacteria	54	100
St17_oxy_NODE_2973_length_8226_cov_3.750826	8226	1		0.823628	0.0249818	0.00375454	unclassified	9	100
St17_oxy_NODE_2976_length_8217_cov_9.028302	8217	2		0.999562	0	0	Bacteria	3	36.5097
St17_oxy_NODE_2978_length_8216_cov_21.600294	8216	2		0.974014	0.00436575	0.00174579	Viruses	4	48.6855
St17_oxy_NODE_2981_length_8212_cov_5.288464	8212	3		0.904288	0.012976	0.00248383	Viruses	8	97.4184
St17_oxy_NODE_2982_length_8211_cov_5.097842	8211	NA		0.859474	0.0198884	0.00326747	NA	NA	NA
St17_oxy_NODE_2985_length_8207_cov_6.028705	8207	NA		0.857415	0.020131	0.00329308	NA	NA	NA
St17_oxy_NODE_2987_length_8205_cov_5.974110	8205	2		0.426631	0.110599	0.0116361	Bacteria	3	36.5631
St17_oxy_NODE_2992_length_8199_cov_5.039538	8199	2		0.168731	0.25188	0.0238254	Bacteria	5	60.983
St17_oxy_NODE_2994_length_8197_cov_10.755465	8197	2		0.986261	0.00278923	0.00163245	Viruses	4	48.7983
St17_oxy_NODE_300_length_41714_cov_71.110612	41714	2		0.994669	0.00133398	0.00163245	Bacteria	23	55.1374
St17_oxy_NODE_3007_length_8172_cov_5.409388	8172	NA		0.994107	0.00157652	0.00163245	Bacteria	4	48.9476
St17_oxy_NODE_301_length_41560_cov_18.413276	41560	2		0.977563	0.0037594	0.00163245	Bacteria	13	31.2801
St17_oxy_NODE_3010_length_8167_cov_5.057692	8167	NA		0.908103	0.0126122	0.00247969	Bacteria	5	61.222
St17_oxy_NODE_3011_length_8167_cov_4.532791	8167	NA		0.780424	0.0320155	0.00445507	unclassified	6	73.4664
St17_oxy_NODE_3013_length_8164_cov_24.342952	8164	2		0.84935	0.0217075	0.00346265	Bacteria	5	61.2445
St17_oxy_NODE_3017_length_8156_cov_18.870880	8156	2		0.981314	0.00339559	0.00163245	Bacteria	3	36.7827
St17_oxy_NODE_3018_length_8156_cov_5.749414	8156	1		0.485887	0.091317	0.00982943	unclassified	6	73.5655
St17_oxy_NODE_302_length_41458_cov_12.452334	41458	2		0.878343	0.0166141	0.00288299	Viruses	15	36.1812
St17_oxy_NODE_3024_length_8148_cov_9.980106	8148	NA		0.932484	0.00945913	0.00217783	Viruses	3	36.8189
St17_oxy_NODE_3025_length_8148_cov_5.054368	8148	3		0.958184	0.00654863	0.00191139	unclassified	6	73.6377
St17_oxy_NODE_3032_length_8140_cov_4.365368	8140	3		0.930963	0.00970167	0.00220286	Bacteria	7	85.9951
St17_oxy_NODE_3033_length_8139_cov_13.619248	8139	3		0.779359	0.0320155	0.00445507	Bacteria	6	73.7191
St17_oxy_NODE_3034_length_8129_cov_11.472380	8129	5	2	0.596389	0.0670628	0.00768075	Bacteria	8	98.4131
St17_oxy_NODE_3040_length_8121_cov_30.238532	8121	2		0.997955	0.000485084	0.00127426	Bacteria	7	86.1963
St17_oxy_NODE_3042_length_8115_cov_7.148635	8115	NA		0.983786	0.00327431	0.00163245	Bacteria	1	12.3229
St17_oxy_NODE_3044_length_8113_cov_5.343634	8113	NA		0.851632	0.0209799	0.00336288	Viruses	3	36.9777
St17_oxy_NODE_3048_length_8107_cov_8.138102	8107	1		0.640522	0.0573611	0.00676251	unclassified	5	61.6751
St17_oxy_NODE_3051_length_8101_cov_4.462839	8101	2		0.485852	0.091317	0.00982943	Bacteria	5	61.7208
St17_oxy_NODE_3053_length_8100_cov_7.389434	8100	2		0.993726	0.00157652	0.00163245	Viruses	16	100
St17_oxy_NODE_3055_length_8092_cov_18.035337	8092	2		0.999811	0	0	unclassified	7	86.5052
St17_oxy_NODE_3059_length_8089_cov_3.880881	8089	NA		0.990825	0.00206161	0.00163245	Bacteria	1	12.3625
St17_oxy_NODE_3060_length_8088_cov_12.618822	8088	2		0.799966	0.0287412	0.00412257	Bacteria	4	49.456
St17_oxy_NODE_3067_length_8069_cov_3.313202	8069	1		0.834196	0.0237691	0.00366142	Viruses	10	100
St17_oxy_NODE_3068_length_8068_cov_179.589292	8068	2		0.982024	0.00339559	0.00163245	Viruses	9	100
St17_oxy_NODE_3075_length_8060_cov_7.075328	8060	2		0.325834	0.150497	0.015221	Bacteria	5	62.0347
St17_oxy_NODE_3078_length_8057_cov_10.467133	8057	1		0.798094	0.0287412	0.00412257	Viruses	5	62.0578
St17_oxy_NODE_3080_length_8056_cov_6.732408	8056	NA		0.851963	0.0209799	0.00336288	unclassified	8	99.3049
St17_oxy_NODE_3082_length_8052_cov_9.575591	8052	NA		0.901125	0.0130973	0.00248489	Bacteria	3	37.2578
St17_oxy_NODE_3090_length_8041_cov_20.170048	8041	3		0.997086	0.000606355	0.00133684	Bacteria	3	37.3088
St17_oxy_NODE_3091_length_8039_cov_7.672720	8039	NA		0.979523	0.00363813	0.00163245	unclassified	2	24.8787
St17_oxy_NODE_3092_length_8039_cov_4.436373	8039	2		0.497072	0.0890129	0.00962126	Bacteria	4	49.7574
St17_oxy_NODE_3096_length_8033_cov_6.273502	8033	2		0.745818	0.0372302	0.00490695	Bacteria	4	49.7946
St17_oxy_NODE_3097_length_8032_cov_6.196690	8032	2		0.990683	0.00206161	0.00163245	Bacteria	5	62.251
St17_oxy_NODE_3098_length_8031_cov_36.668756	8031	2		0.375559	0.128426	0.0132658	Bacteria	11	100
St17_oxy_NODE_3101_length_8029_cov_3.377226	8029	2		0.721225	0.0419597	0.00535454	Bacteria	8	99.6388
St17_oxy_NODE_3104_length_8017_cov_51.273298	8017	NA		0.770591	0.0329857	0.00451877	Viruses	2	24.947
St17_oxy_NODE_3105_length_8014_cov_5.494409	8014	1		0.756404	0.0357749	0.00478021	Bacteria	10	100
St17_oxy_NODE_3106_length_8012_cov_5.636672	8012	NA		0.814434	0.0261945	0.00386389	Viruses	2	24.9626
St17_oxy_NODE_3108_length_8005_cov_24.722264	8005	2		0.950549	0.00715498	0.00192773	Viruses	3	37.4766
St17_oxy_NODE_311_length_41212_cov_15.866074	41212	2		0.998799	0.000242542	0.00120991	Bacteria	47	100
St17_oxy_NODE_3111_length_8004_cov_7.481822	8004	NA		0.809217	0.0270434	0.00394434	unclassified	9	100
St17_oxy_NODE_3112_length_8003_cov_11.274283	8003	2		0.989637	0.00230415	0.00163245	unclassified	11	100
St17_oxy_NODE_3113_length_7999_cov_6.376762	7999	3		0.753094	0.03626	0.00482935	unclassified	7	87.5109
St17_oxy_NODE_3119_length_7993_cov_4.593222	7993	2		0.907314	0.0126122	0.00247969	Bacteria	7	87.5766
St17_oxy_NODE_3121_length_7987_cov_60.914019	7987	NA		0.968559	0.00533592	0.00185838	unclassified	1	12.5203
St17_oxy_NODE_3124_length_7980_cov_5.139558	7980	NA		0.811828	0.0268009	0.00392055	NA	NA	NA
St17_oxy_NODE_3130_length_7971_cov_5.546741	7971	2		0.85075	0.0211011	0.00337903	Bacteria	1	12.5455
St17_oxy_NODE_3131_length_7969_cov_4.084534	7969	NA		0.738531	0.0382003	0.00498822	Viruses	3	37.6459
St17_oxy_NODE_3134_length_7960_cov_3.898545	7960	1		0.888721	0.0147951	0.00266957	unclassified	3	37.6884
St17_oxy_NODE_3135_length_7959_cov_6.508730	7959	2		0.761763	0.0350473	0.00473163	unclassified	2	25.1288
St17_oxy_NODE_3136_length_7959_cov_5.919155	7959	NA		0.756055	0.0357749	0.00478021	unclassified	4	50.2576
St17_oxy_NODE_3139_length_7956_cov_5.459309	7956	NA		0.892996	0.0141887	0.00260393	Bacteria	1	12.5691
St17_oxy_NODE_314_length_41119_cov_7.829632	41119	2		0.67014	0.0512976	0.00621074	Bacteria	23	55.9352
St17_oxy_NODE_3140_length_7955_cov_10.595696	7955	2		0.583676	0.069367	0.00785898	Bacteria	4	50.2828
St17_oxy_NODE_3141_length_7953_cov_61.949354	7953	NA		0.835838	0.0234053	0.00362346	Archaea	4	50.2955
St17_oxy_NODE_3145_length_7944_cov_15.727342	7944	NA		0.984332	0.00315304	0.00163245	Viruses	1	12.5881
St17_oxy_NODE_3147_length_7940_cov_14.332150	7940	NA		0.963402	0.00569973	0.00185921	Bacteria	1	12.5945
St17_oxy_NODE_3149_length_7936_cov_6.384850	7936	2		0.981414	0.00339559	0.00163245	Viruses	8	100
St17_oxy_NODE_3155_length_7921_cov_4.802059	7921	1		0.965447	0.00557846	0.00185921	unclassified	3	37.874
St17_oxy_NODE_3156_length_7918_cov_135.354954	7918	2		0.967598	0.00533592	0.00185838	unclassified	9	100
St17_oxy_NODE_3157_length_7918_cov_6.685489	7918	NA		0.942284	0.00824642	0.00207889	Bacteria	5	63.1473
St17_oxy_NODE_3160_length_7913_cov_6.444261	7913	NA		0.894427	0.0140674	0.00258455	Bacteria	2	25.2749
St17_oxy_NODE_3166_length_7895_cov_32.645281	7895	NA		0.900368	0.0130973	0.00248489	Archaea	1	12.6662
St17_oxy_NODE_3167_length_7893_cov_10.984307	7893	2		0.831879	0.0238904	0.0036641	Bacteria	12	100
St17_oxy_NODE_3168_length_7892_cov_14.873804	7892	2		0.9394	0.00873151	0.00211481	unclassified	8	100
St17_oxy_NODE_3171_length_7886_cov_4.697867	7886	NA		0.893633	0.0140674	0.00258455	NA	NA	NA
St17_oxy_NODE_3175_length_7883_cov_5.729688	7883	NA		0.806994	0.0276498	0.00402091	Bacteria	1	12.6855
St17_oxy_NODE_3182_length_7874_cov_4.888349	7874	NA		0.940498	0.00861024	0.00211481	Viruses	1	12.7
St17_oxy_NODE_3191_length_7859_cov_4.127499	7859	2		0.395314	0.121877	0.0126769	Bacteria	3	38.1728
St17_oxy_NODE_3193_length_7856_cov_5.507884	7856	2		0.0829768	0.368542	0.0331464	Bacteria	4	50.9165
St17_oxy_NODE_3194_length_7850_cov_14.241437	7850	2		0.975337	0.00400194	0.00164973	Bacteria	7	89.172
St17_oxy_NODE_3195_length_7850_cov_5.873765	7850	1		0.946371	0.00739753	0.00193502	Viruses	11	100
St17_oxy_NODE_3197_length_7849_cov_5.227226	7849	NA		0.980158	0.00363813	0.00163245	NA	NA	NA
St17_oxy_NODE_3201_length_7840_cov_6.913166	7840	3		0.767848	0.033592	0.00457519	Bacteria	4	51.0204
St17_oxy_NODE_3202_length_7840_cov_6.737187	7840	2		0.993726	0.00157652	0.00163245	Viruses	4	51.0204
St17_oxy_NODE_3206_length_7830_cov_4.930675	7830	3		0.999012	0.000121271	0.000665448	unclassified	3	38.3142
St17_oxy_NODE_321_length_40230_cov_33.964456	40230	2		0.972648	0.00460829	0.001778	unclassified	15	37.2856
St17_oxy_NODE_3214_length_7817_cov_283.957485	7817	2		0.979414	0.00363813	0.00163245	Viruses	8	100
St17_oxy_NODE_3217_length_7815_cov_9.298969	7815	NA		0.923182	0.0105506	0.0022883	Bacteria	3	38.3877
St17_oxy_NODE_3218_length_7813_cov_11.786543	7813	2		0.998199	0.000485084	0.00127426	unclassified	11	100
St17_oxy_NODE_3224_length_7809_cov_14.695125	7809	2		0.562213	0.0743391	0.00831359	Viruses	4	51.2229
St17_oxy_NODE_3227_length_7809_cov_4.435904	7809	3		0.947969	0.00727626	0.0019278	Bacteria	4	51.2229
St17_oxy_NODE_3228_length_7808_cov_7.158261	7808	2		0.601419	0.0664565	0.00763254	unclassified	8	100
St17_oxy_NODE_3235_length_7800_cov_5.991866	7800	2		0.94771	0.00727626	0.0019278	Bacteria	4	51.2821
St17_oxy_NODE_3238_length_7796_cov_4.023382	7796	2		0.90181	0.012976	0.00248383	Bacteria	5	64.1355
St17_oxy_NODE_3240_length_7794_cov_3.511823	7794	NA		0.977193	0.0037594	0.00163245	Viruses	6	76.9823
St17_oxy_NODE_3244_length_7781_cov_6.270903	7781	2		0.684974	0.0486296	0.00596079	Bacteria	5	64.2591
St17_oxy_NODE_3245_length_7780_cov_8.994822	7780	2		0.785506	0.0308028	0.00431061	unclassified	12	100
St17_oxy_NODE_3246_length_7780_cov_5.281683	7780	NA		0.913356	0.0118846	0.00243235	Bacteria	1	12.8535
St17_oxy_NODE_3249_length_7776_cov_3.480508	7776	2		0.995536	0.00133398	0.00163245	Viruses	1	12.8601
St17_oxy_NODE_3257_length_7768_cov_4.628809	7768	NA		0.841662	0.0226777	0.0035554	Viruses	2	25.7467
St17_oxy_NODE_3258_length_7765_cov_7.076783	7765	2		0.431124	0.109265	0.011513	Bacteria	6	77.2698
St17_oxy_NODE_326_length_39860_cov_7.888984	39860	2		0.981909	0.00339559	0.00163245	Bacteria	17	42.6493
St17_oxy_NODE_3267_length_7753_cov_12.706287	7753	NA		0.996418	0.000970167	0.00163245	Bacteria	8	100
St17_oxy_NODE_3268_length_7753_cov_6.859314	7753	NA		0.937858	0.00873151	0.00211481	Bacteria	7	90.2876
St17_oxy_NODE_3272_length_7748_cov_37.653971	7748	2		0.932792	0.00933786	0.00217219	unclassified	9	100
St17_oxy_NODE_3274_length_7748_cov_5.498505	7748	2		0.667845	0.0517827	0.00625873	Bacteria	3	38.7197
St17_oxy_NODE_3275_length_7746_cov_98.385646	7746	NA		0.946962	0.00739753	0.00193502	unclassified	3	38.7297
St17_oxy_NODE_3277_length_7742_cov_4.348250	7742	NA		0.960646	0.00630609	0.00191139	Bacteria	1	12.9166
St17_oxy_NODE_3278_length_7741_cov_6.114624	7741	NA		0.994539	0.00133398	0.00163245	Viruses	2	25.8365
St17_oxy_NODE_328_length_39791_cov_83.950045	39791	2		0.857854	0.020131	0.00329308	unclassified	26	65.3414
St17_oxy_NODE_3285_length_7736_cov_12.795339	7736	3		0.928422	0.0101868	0.00226001	Bacteria	7	90.486
St17_oxy_NODE_3286_length_7736_cov_9.161828	7736	2		0.856812	0.0204948	0.00334245	Viruses	5	64.6329
St17_oxy_NODE_3290_length_7731_cov_9.638093	7731	2		0.620374	0.0620907	0.00722012	Viruses	9	100
St17_oxy_NODE_3291_length_7731_cov_4.031787	7731	NA		0.71524	0.0429299	0.00544039	Viruses	1	12.9349
St17_oxy_NODE_3292_length_7728_cov_4.984491	7728	2		0.948638	0.00727626	0.0019278	Bacteria	7	90.5797
St17_oxy_NODE_3293_length_7728_cov_4.902255	7728	2		0.46716	0.0976231	0.0104467	Bacteria	10	100
St17_oxy_NODE_3294_length_7727_cov_42.249218	7727	2		0.964934	0.00557846	0.00185921	Bacteria	6	77.6498
St17_oxy_NODE_3295_length_7727_cov_4.528154	7727	2		0.953271	0.00679117	0.0019154	Bacteria	11	100
St17_oxy_NODE_3302_length_7715_cov_13.273107	7715	2		0.883876	0.0157652	0.00277963	unclassified	6	77.7706
St17_oxy_NODE_3304_length_7711_cov_3.902952	7711	2		0.988964	0.00254669	0.00163245	Bacteria	2	25.937
St17_oxy_NODE_3305_length_7710_cov_4.028478	7710	NA		0.979913	0.00363813	0.00163245	Viruses	3	38.9105
St17_oxy_NODE_331_length_39422_cov_13.696141	39422	2		0.879389	0.0166141	0.00288299	Bacteria	23	58.3431
St17_oxy_NODE_3312_length_7697_cov_4.393353	7697	2		0.810382	0.0269221	0.00393246	Bacteria	4	51.9683
St17_oxy_NODE_3313_length_7696_cov_17.767701	7696	2		0.887739	0.0149163	0.00268361	Bacteria	7	90.9563
St17_oxy_NODE_3315_length_7694_cov_9.404110	7694	3		0.944538	0.00788261	0.0020056	Bacteria	7	90.98
St17_oxy_NODE_3317_length_7693_cov_4.206991	7693	2		0.981253	0.00339559	0.00163245	unclassified	1	12.9988
St17_oxy_NODE_3321_length_7689_cov_36.324993	7689	2		0.900844	0.0130973	0.00248489	Viruses	7	91.0391
St17_oxy_NODE_3322_length_7689_cov_8.531700	7689	NA		0.994154	0.00157652	0.00163245	Viruses	3	39.0168
St17_oxy_NODE_3323_length_7688_cov_6.100354	7688	NA		0.897238	0.0137036	0.00255382	Bacteria	4	52.0291
St17_oxy_NODE_3325_length_7681_cov_5.479150	7681	2		0.784904	0.0308028	0.00431061	Viruses	3	39.0574
St17_oxy_NODE_3326_length_7680_cov_7.422426	7680	2		0.999411	0	0	Bacteria	10	100
St17_oxy_NODE_3328_length_7677_cov_15.532144	7677	NA		0.984306	0.00315304	0.00163245	NA	NA	NA
St17_oxy_NODE_3329_length_7677_cov_6.261480	7677	2		0.996286	0.000970167	0.00163245	Viruses	15	100
St17_oxy_NODE_3331_length_7676_cov_5.236714	7676	1		0.798108	0.0287412	0.00412257	unclassified	6	78.1657
St17_oxy_NODE_3333_length_7673_cov_30.435416	7673	NA		0.98532	0.0029105	0.00163245	Bacteria	11	100
St17_oxy_NODE_3337_length_7669_cov_3.554636	7669	1		0.944327	0.00788261	0.0020056	Viruses	5	65.1975
St17_oxy_NODE_3338_length_7668_cov_5.469329	7668	NA		0.83635	0.0234053	0.00362346	Viruses	2	26.0824
St17_oxy_NODE_3339_length_7664_cov_6.285583	7664	1		0.714837	0.0430512	0.00545016	Viruses	8	100
St17_oxy_NODE_334_length_39297_cov_27.863998	39297	2		0.76673	0.0337133	0.00458917	unclassified	10	25.4472
St17_oxy_NODE_3342_length_7660_cov_6.155819	7660	NA		0.967955	0.00533592	0.00185838	Viruses	4	52.2193
St17_oxy_NODE_3343_length_7658_cov_6.922794	7658	NA		0.937634	0.00873151	0.00211481	Bacteria	1	13.0582
St17_oxy_NODE_3344_length_7657_cov_9.632071	7657	2		0.872756	0.0175843	0.00299658	Bacteria	5	65.2997
St17_oxy_NODE_3348_length_7653_cov_6.964333	7653	2		0.40274	0.119573	0.0124793	Viruses	3	39.2003
St17_oxy_NODE_3350_length_7652_cov_4.237857	7652	3		0.974413	0.00424448	0.00171535	Bacteria	6	78.4109
St17_oxy_NODE_3352_length_7648_cov_6.510470	7648	NA		0.747557	0.0371089	0.00490012	Bacteria	2	26.1506
St17_oxy_NODE_3354_length_7647_cov_5.320337	7647	NA		0.941201	0.00836769	0.00209237	NA	NA	NA
St17_oxy_NODE_3355_length_7646_cov_10.051772	7646	2		0.94688	0.00739753	0.00193502	unclassified	6	78.4724
St17_oxy_NODE_3356_length_7645_cov_5.369829	7645	3		0.719706	0.0422023	0.00537161	Bacteria	2	26.1609
St17_oxy_NODE_3358_length_7644_cov_5.661484	7644	2		0.664614	0.052389	0.00631194	Viruses	4	52.3286
St17_oxy_NODE_3360_length_7641_cov_18.948721	7641	2		0.036397	0.508732	0.0431684	Viruses	7	91.611
St17_oxy_NODE_3361_length_7639_cov_7.791667	7639	2		0.744561	0.0373514	0.00491768	unclassified	3	39.2722
St17_oxy_NODE_3362_length_7639_cov_5.811973	7639	2		0.688838	0.047902	0.00589061	Viruses	8	100
St17_oxy_NODE_3367_length_7635_cov_7.043931	7635	2		0.762233	0.034926	0.00471913	Bacteria	9	100
St17_oxy_NODE_3375_length_7626_cov_5.384229	7626	2		0.641304	0.0573611	0.00676251	Bacteria	3	39.3391
St17_oxy_NODE_3378_length_7618_cov_7.435938	7618	1		0.884022	0.0156439	0.00276318	Bacteria	4	52.5072
St17_oxy_NODE_3379_length_7618_cov_5.029089	7618	2		0.650122	0.0556634	0.00661286	Bacteria	8	100
St17_oxy_NODE_3380_length_7618_cov_4.279254	7618	2		0.58034	0.069852	0.00789582	Bacteria	3	39.3804
St17_oxy_NODE_3382_length_7617_cov_6.089262	7617	1		0.716892	0.0426874	0.00542357	unclassified	4	52.5141
St17_oxy_NODE_3383_length_7614_cov_7.432068	7614	2		0.711239	0.0440213	0.0055488	Bacteria	3	39.4011
St17_oxy_NODE_3384_length_7609_cov_13.722266	7609	2		0.892016	0.0146738	0.00266957	Bacteria	4	52.5693
St17_oxy_NODE_3387_length_7607_cov_6.623941	7607	NA		0.976085	0.00388067	0.00163245	Viruses	1	13.1458
St17_oxy_NODE_3389_length_7605_cov_7.331656	7605	NA		0.718002	0.0425661	0.00541513	unclassified	6	78.8955
St17_oxy_NODE_3394_length_7601_cov_3.520408	7601	NA		0.904343	0.012976	0.00248383	Viruses	2	26.3123
St17_oxy_NODE_3395_length_7600_cov_5.940490	7600	NA		0.996377	0.000970167	0.00163245	Viruses	1	13.1579
St17_oxy_NODE_3397_length_7598_cov_4.304521	7598	NA		0.909149	0.0124909	0.00247969	Viruses	1	13.1614
St17_oxy_NODE_3398_length_7597_cov_9.210554	7597	3		0.953398	0.00679117	0.0019154	Bacteria	2	26.3262
St17_oxy_NODE_3399_length_7596_cov_4.784644	7596	3		0.98659	0.00278923	0.00163245	Eukaryota	2	26.3296
St17_oxy_NODE_3402_length_7591_cov_6.974920	7591	2		0.372121	0.130124	0.01343	Bacteria	5	65.8675
St17_oxy_NODE_3404_length_7590_cov_4.738952	7590	2		0.982452	0.00339559	0.00163245	Bacteria	1	13.1752
St17_oxy_NODE_3414_length_7577_cov_3.779447	7577	NA		0.965246	0.00557846	0.00185921	Bacteria	3	39.5935
St17_oxy_NODE_3416_length_7572_cov_7.924438	7572	NA		0.970834	0.00509338	0.00185838	Bacteria	2	26.4131
St17_oxy_NODE_3418_length_7569_cov_5.469390	7569	NA		0.920159	0.0111569	0.0023587	Bacteria	2	26.4236
St17_oxy_NODE_3419_length_7568_cov_6.077466	7568	2		0.995509	0.00133398	0.00163245	Bacteria	10	100
St17_oxy_NODE_3425_length_7561_cov_4.289235	7561	2		0.0551448	0.436454	0.0380755	Bacteria	8	100
St17_oxy_NODE_3429_length_7557_cov_5.842442	7557	NA		0.987007	0.00278923	0.00163245	Bacteria	2	26.4655
St17_oxy_NODE_3430_length_7556_cov_43.736702	7556	1		0.969687	0.00521465	0.00185838	unclassified	12	100
St17_oxy_NODE_3432_length_7554_cov_6.730231	7554	NA		0.999381	0	0	Viruses	2	26.476
St17_oxy_NODE_3433_length_7553_cov_26.159109	7553	1		0.926159	0.010308	0.00227801	Viruses	4	52.9591
St17_oxy_NODE_3439_length_7548_cov_4.914187	7548	2		0.520995	0.0830706	0.00907229	Archaea	3	39.7456
St17_oxy_NODE_3443_length_7544_cov_5.493791	7544	NA		0.979337	0.00363813	0.00163245	Viruses	5	66.2778
St17_oxy_NODE_3449_length_7528_cov_5.249699	7528	1		0.961457	0.00618482	0.00191139	Bacteria	5	66.4187
St17_oxy_NODE_3451_length_7526_cov_4.961183	7526	2		0.996537	0.000970167	0.00163245	Bacteria	10	100
St17_oxy_NODE_3452_length_7525_cov_5.019679	7525	NA		0.854878	0.0207373	0.00334245	Viruses	2	26.5781
St17_oxy_NODE_3456_length_7521_cov_3.855076	7521	NA		0.992329	0.00194033	0.00163245	Bacteria	1	13.2961
St17_oxy_NODE_3457_length_7520_cov_10.217950	7520	3		0.989551	0.00230415	0.00163245	Archaea	4	53.1915
St17_oxy_NODE_3462_length_7510_cov_5.103286	7510	2		0.762291	0.034926	0.00471913	unclassified	7	93.2091
St17_oxy_NODE_3467_length_7495_cov_5.628763	7495	2		0.903845	0.012976	0.00248383	Bacteria	9	100
St17_oxy_NODE_3470_length_7491_cov_7.938004	7491	NA		0.959721	0.00642736	0.00191139	Bacteria	2	26.6987
St17_oxy_NODE_3474_length_7485_cov_75.874293	7485	2		0.952675	0.00679117	0.0019154	Bacteria	9	100
St17_oxy_NODE_3478_length_7484_cov_7.444744	7484	2		0.966802	0.00545719	0.00185921	unclassified	6	80.171
St17_oxy_NODE_3482_length_7481_cov_4.625101	7481	NA		0.923821	0.0104293	0.00227801	Viruses	3	40.1016
St17_oxy_NODE_3487_length_7475_cov_4.786658	7475	2		0.989523	0.00230415	0.00163245	unclassified	3	40.1338
St17_oxy_NODE_3488_length_7473_cov_5.557023	7473	NA		0.700016	0.0459617	0.0057247	Bacteria	2	26.763
St17_oxy_NODE_3489_length_7472_cov_5.146825	7472	2		0.931864	0.00945913	0.00217783	Viruses	7	93.6831
St17_oxy_NODE_3500_length_7461_cov_9.067108	7461	2		0.990522	0.00218288	0.00163245	Viruses	2	26.8061
St17_oxy_NODE_3508_length_7455_cov_4.677973	7455	2		0.458341	0.10114	0.0107694	unclassified	9	100
St17_oxy_NODE_3509_length_7451_cov_6.797593	7451	2		0.742322	0.037594	0.00493383	unclassified	8	100
St17_oxy_NODE_3514_length_7448_cov_8.757338	7448	NA		0.818542	0.0257094	0.00381284	unclassified	1	13.4264
St17_oxy_NODE_3515_length_7448_cov_8.097389	7448	NA		0.983674	0.00327431	0.00163245	Viruses	2	26.8528
St17_oxy_NODE_352_length_38087_cov_8.178139	38087	2		0.934539	0.00933786	0.00217219	Bacteria	38	99.7716
St17_oxy_NODE_3521_length_7441_cov_4.147035	7441	2		0.935187	0.00921659	0.00217219	Bacteria	6	80.6343
St17_oxy_NODE_3526_length_7435_cov_5.998645	7435	NA		0.978278	0.0037594	0.00163245	Bacteria	4	53.7996
St17_oxy_NODE_3531_length_7429_cov_8.151885	7429	1		0.937496	0.00873151	0.00211481	Viruses	9	100
St17_oxy_NODE_3533_length_7428_cov_3.279262	7428	1		0.591401	0.0681543	0.00777689	unclassified	7	94.238
St17_oxy_NODE_3535_length_7426_cov_18.303487	7426	3		0.923008	0.0105506	0.0022883	Bacteria	4	53.8648
St17_oxy_NODE_3538_length_7421_cov_5.535297	7421	NA		0.736539	0.0386854	0.00503957	Bacteria	2	26.9505
St17_oxy_NODE_3548_length_7408_cov_10.830953	7408	2		0.984201	0.00327431	0.00163245	Bacteria	3	40.4968
St17_oxy_NODE_3549_length_7407_cov_40.870783	7407	NA		0.915804	0.0117633	0.00241453	Viruses	1	13.5007
St17_oxy_NODE_355_length_37963_cov_11.088003	37963	2		0.860619	0.0196459	0.00324056	Viruses	24	63.2195
St17_oxy_NODE_3553_length_7401_cov_62.409066	7401	1		0.960698	0.00630609	0.00191139	Viruses	9	100
St17_oxy_NODE_3556_length_7400_cov_9.964466	7400	2		0.934405	0.00933786	0.00217219	Viruses	6	81.0811
St17_oxy_NODE_3558_length_7400_cov_4.783935	7400	2		0.847949	0.02195	0.00348334	Bacteria	8	100
St17_oxy_NODE_3563_length_7395_cov_5.152044	7395	NA		0.92013	0.0111569	0.0023587	Viruses	3	40.568
St17_oxy_NODE_3568_length_7386_cov_6.128632	7386	2		0.987709	0.00278923	0.00163245	Bacteria	7	94.7739
St17_oxy_NODE_3571_length_7380_cov_4.547440	7380	NA		0.989447	0.00230415	0.00163245	Bacteria	1	13.5501
St17_oxy_NODE_3579_length_7374_cov_3.664435	7374	2		0.723544	0.0413534	0.00528809	Bacteria	5	67.8058
St17_oxy_NODE_358_length_37800_cov_5.597775	37800	2		0.726204	0.0411108	0.0052598	Bacteria	34	89.9471
St17_oxy_NODE_3580_length_7373_cov_6.676141	7373	3		0.922516	0.0107931	0.00233783	unclassified	4	54.252
St17_oxy_NODE_3586_length_7366_cov_5.291068	7366	NA		0.997337	0.000606355	0.00133684	unclassified	2	27.1518
St17_oxy_NODE_3588_length_7365_cov_13.947059	7365	2		0.813366	0.0263158	0.00387599	Bacteria	4	54.3109
St17_oxy_NODE_3589_length_7364_cov_5.173348	7364	2		0.670249	0.0511763	0.00619758	unclassified	9	100
St17_oxy_NODE_3590_length_7363_cov_21.944034	7363	2		0.992447	0.00194033	0.00163245	unclassified	6	81.4885
St17_oxy_NODE_3591_length_7363_cov_5.709223	7363	NA		0.951521	0.00703371	0.00192773	Bacteria	7	95.0699
St17_oxy_NODE_3593_length_7362_cov_5.003421	7362	2		0.838945	0.0231627	0.0036074	Bacteria	8	100
St17_oxy_NODE_3601_length_7357_cov_6.982060	7357	NA		0.971744	0.00472957	0.0017912	NA	NA	NA
St17_oxy_NODE_3602_length_7356_cov_6.576359	7356	2		0.99911	0.000121271	0.000665448	Bacteria	8	100
St17_oxy_NODE_3605_length_7348_cov_3.634992	7348	1		0.292665	0.165292	0.0164744	Bacteria	8	100
St17_oxy_NODE_3609_length_7344_cov_11.413088	7344	2		0.195944	0.227868	0.0218598	unclassified	9	100
St17_oxy_NODE_3612_length_7341_cov_4.653582	7341	NA		0.981933	0.00339559	0.00163245	Bacteria	1	13.6221
St17_oxy_NODE_3614_length_7339_cov_3.592394	7339	NA		0.713932	0.0431724	0.00545852	Viruses	1	13.6258
St17_oxy_NODE_3617_length_7336_cov_4.314517	7336	2		0.53123	0.081009	0.00890226	Bacteria	7	95.4198
St17_oxy_NODE_3618_length_7334_cov_8.695700	7334	NA		0.811077	0.0268009	0.00392055	unclassified	6	81.8107
St17_oxy_NODE_362_length_37483_cov_82.674923	37483	NA		0.96791	0.00533592	0.00185838	Viruses	12	32.0145
St17_oxy_NODE_3622_length_7328_cov_3.413584	7328	3		0.961733	0.00594228	0.0019019	Bacteria	2	27.2926
St17_oxy_NODE_3623_length_7326_cov_14.907165	7326	2		0.965164	0.00557846	0.00185921	Bacteria	2	27.3
St17_oxy_NODE_3624_length_7325_cov_5.910316	7325	NA		0.988012	0.00254669	0.00163245	unclassified	3	40.9556
St17_oxy_NODE_3626_length_7323_cov_5.577188	7323	2		0.960681	0.00630609	0.00191139	unclassified	4	54.6224
St17_oxy_NODE_3632_length_7315_cov_6.831405	7315	2		0.0240158	0.582828	0.0480122	unclassified	10	100
St17_oxy_NODE_3639_length_7306_cov_4.668046	7306	NA		0.737468	0.0386854	0.00503957	unclassified	1	13.6874
St17_oxy_NODE_3640_length_7304_cov_12.628914	7304	2		0.712318	0.0439001	0.00554484	Viruses	13	100
St17_oxy_NODE_3643_length_7299_cov_3.874103	7299	1		0.727463	0.0409896	0.0052598	unclassified	7	95.9035
St17_oxy_NODE_3648_length_7294_cov_4.952756	7294	3		0.996391	0.000970167	0.00163245	Bacteria	7	95.9693
St17_oxy_NODE_365_length_37266_cov_34.931338	37266	2		0.940873	0.00848896	0.002112	unclassified	14	37.5678
St17_oxy_NODE_3655_length_7287_cov_5.147539	7287	2		0.790516	0.0300752	0.00424973	unclassified	7	96.0615
St17_oxy_NODE_3659_length_7283_cov_5.654261	7283	NA		0.933476	0.00933786	0.00217219	Bacteria	2	27.4612
St17_oxy_NODE_366_length_37236_cov_78.721982	37236	3		0.805377	0.0280136	0.00406305	Viruses	15	40.2836
St17_oxy_NODE_3665_length_7279_cov_4.940891	7279	2		0.994961	0.00133398	0.00163245	Bacteria	8	100
St17_oxy_NODE_3667_length_7276_cov_5.565296	7276	1		0.947072	0.00739753	0.00193502	unclassified	6	82.4629
St17_oxy_NODE_367_length_37052_cov_307.814742	37052	2		0.972827	0.00460829	0.001778	Viruses	20	53.9782
St17_oxy_NODE_3673_length_7266_cov_7.749965	7266	3		0.908358	0.0126122	0.00247969	Bacteria	4	55.0509
St17_oxy_NODE_3677_length_7262_cov_5.668378	7262	NA		0.963146	0.00569973	0.00185921	Bacteria	3	41.3109
St17_oxy_NODE_3679_length_7259_cov_7.219184	7259	NA		0.819133	0.0255882	0.00380858	Bacteria	2	27.552
St17_oxy_NODE_368_length_37016_cov_9.111469	37016	2		0.403896	0.118967	0.0124212	Bacteria	25	67.5384
St17_oxy_NODE_3682_length_7258_cov_9.519506	7258	2		0.780401	0.0320155	0.00445507	Bacteria	2	27.5558
St17_oxy_NODE_3683_length_7258_cov_4.878106	7258	2		0.883236	0.0158865	0.00279403	Bacteria	12	100
St17_oxy_NODE_3690_length_7250_cov_5.119944	7250	2		0.484647	0.0918021	0.0098795	Bacteria	5	68.9655
St17_oxy_NODE_3691_length_7249_cov_7.857242	7249	2		0.88793	0.0149163	0.00268361	Bacteria	5	68.975
St17_oxy_NODE_3692_length_7249_cov_7.485265	7249	NA		0.943513	0.00788261	0.0020056	unclassified	2	27.59
St17_oxy_NODE_3698_length_7244_cov_6.050216	7244	NA		0.935609	0.00909532	0.00216785	Bacteria	3	41.4136
St17_oxy_NODE_3703_length_7236_cov_18.788470	7236	1		0.998493	0.000485084	0.00127426	unclassified	4	55.2792
St17_oxy_NODE_3705_length_7236_cov_4.104303	7236	NA		0.998324	0.000485084	0.00127426	Bacteria	3	41.4594
St17_oxy_NODE_3708_length_7231_cov_7.176003	7231	3		0.930344	0.00970167	0.00220286	Viruses	1	13.8293
St17_oxy_NODE_3709_length_7231_cov_4.827620	7231	2		0.999328	0	0	Bacteria	7	96.8054
St17_oxy_NODE_3710_length_7231_cov_3.662068	7231	NA		0.905001	0.0127334	0.00247969	Bacteria	6	82.9761
St17_oxy_NODE_3711_length_7230_cov_7.880836	7230	1		0.277443	0.175236	0.0173569	Bacteria	6	82.9876
St17_oxy_NODE_3712_length_7228_cov_5.878991	7228	NA		0.706498	0.0445064	0.00558571	Bacteria	1	13.8351
St17_oxy_NODE_3713_length_7227_cov_3.316788	7227	NA		0.939102	0.00873151	0.00211481	Bacteria	2	27.674
St17_oxy_NODE_3717_length_7222_cov_37.634994	7222	2		0.991425	0.00206161	0.00163245	unclassified	5	69.2329
St17_oxy_NODE_3718_length_7222_cov_6.082740	7222	2		0.727249	0.0409896	0.0052598	unclassified	5	69.2329
St17_oxy_NODE_3725_length_7212_cov_28.722370	7212	NA		0.972934	0.00460829	0.001778	unclassified	1	13.8658
St17_oxy_NODE_3726_length_7210_cov_10.543117	7210	NA		0.856686	0.0204948	0.00334245	NA	NA	NA
St17_oxy_NODE_3727_length_7209_cov_6.950657	7209	NA		0.95552	0.00654863	0.00191139	Viruses	1	13.8715
St17_oxy_NODE_3728_length_7209_cov_5.009226	7209	NA		0.900982	0.0130973	0.00248489	Viruses	1	13.8715
St17_oxy_NODE_3730_length_7208_cov_5.829722	7208	NA		0.732228	0.0397769	0.00515186	unclassified	1	13.8735
St17_oxy_NODE_3735_length_7202_cov_5.990625	7202	2		0.965731	0.00557846	0.00185921	Bacteria	2	27.7701
St17_oxy_NODE_3736_length_7200_cov_6.838768	7200	NA		0.988448	0.00254669	0.00163245	Bacteria	4	55.5556
St17_oxy_NODE_3739_length_7199_cov_4.527436	7199	2		0.981455	0.00339559	0.00163245	Viruses	2	27.7816
St17_oxy_NODE_3742_length_7189_cov_3.884216	7189	NA		0.987064	0.00278923	0.00163245	Bacteria	10	100
St17_oxy_NODE_3743_length_7188_cov_5.089864	7188	2		0.815436	0.0261945	0.00386389	unclassified	8	100
St17_oxy_NODE_3745_length_7186_cov_4.867620	7186	2		0.257574	0.185181	0.0182068	unclassified	5	69.5797
St17_oxy_NODE_3747_length_7185_cov_35.572370	7185	2		0.98484	0.00315304	0.00163245	Viruses	6	83.5073
St17_oxy_NODE_3748_length_7185_cov_11.243759	7185	NA		0.971494	0.00485084	0.00183291	Viruses	3	41.7537
St17_oxy_NODE_3749_length_7185_cov_5.571669	7185	NA		0.971053	0.00497211	0.00185838	Bacteria	2	27.8358
St17_oxy_NODE_3753_length_7179_cov_22.163251	7179	2		0.995622	0.00133398	0.00163245	Bacteria	3	41.7885
St17_oxy_NODE_3754_length_7177_cov_4.363100	7177	NA		0.810549	0.0268009	0.00392055	Viruses	1	13.9334
St17_oxy_NODE_3757_length_7172_cov_7.141773	7172	2		0.677144	0.0500849	0.00609981	Bacteria	5	69.7156
St17_oxy_NODE_376_length_36608_cov_10.831341	36608	2		0.770174	0.0332282	0.00454822	Bacteria	18	49.1696
St17_oxy_NODE_3762_length_7162_cov_68.864781	7162	NA		0.986234	0.00278923	0.00163245	Viruses	1	13.9626
St17_oxy_NODE_3765_length_7153_cov_8.705551	7153	NA		0.904254	0.012976	0.00248383	Viruses	1	13.9801
St17_oxy_NODE_3767_length_7152_cov_5.207693	7152	3		0.968891	0.00533592	0.00185838	Bacteria	6	83.8926
St17_oxy_NODE_3768_length_7152_cov_4.436804	7152	3		0.99713	0.000606355	0.00133684	Bacteria	4	55.9284
St17_oxy_NODE_377_length_36608_cov_5.960058	36608	2		0.775784	0.0326219	0.00449637	Bacteria	21	57.3645
St17_oxy_NODE_3770_length_7149_cov_6.908232	7149	2		0.351108	0.137642	0.0140649	unclassified	2	27.9759
St17_oxy_NODE_3771_length_7149_cov_4.870031	7149	2		0.878756	0.0166141	0.00288299	unclassified	4	55.9519
St17_oxy_NODE_3779_length_7138_cov_5.726952	7138	3		0.751884	0.0367451	0.00486248	Bacteria	3	42.0286
St17_oxy_NODE_378_length_36508_cov_9.864264	36508	2		0.972073	0.00472957	0.0017912	unclassified	27	73.9564
St17_oxy_NODE_3780_length_7137_cov_9.627506	7137	1		0.817718	0.0257094	0.00381284	unclassified	2	28.023
St17_oxy_NODE_3782_length_7132_cov_6.776883	7132	1		0.759105	0.0351686	0.00473377	unclassified	5	70.1066
St17_oxy_NODE_3791_length_7125_cov_11.432673	7125	2		0.855259	0.0206161	0.00334245	Viruses	5	70.1754
St17_oxy_NODE_3792_length_7123_cov_4.635682	7123	3		0.9669	0.00533592	0.00185838	Bacteria	4	56.1561
St17_oxy_NODE_3793_length_7117_cov_9.639762	7117	2		0.968938	0.00533592	0.00185838	Viruses	3	42.1526
St17_oxy_NODE_3794_length_7115_cov_9.479603	7115	NA		0.884979	0.0152801	0.00270279	Viruses	4	56.2193
St17_oxy_NODE_3796_length_7114_cov_5.140671	7114	2		0.671487	0.0511763	0.00619758	Bacteria	1	14.0568
St17_oxy_NODE_3798_length_7111_cov_6.199405	7111	2		0.970955	0.00497211	0.00185838	Viruses	2	28.1254
St17_oxy_NODE_3800_length_7103_cov_25.421254	7103	2		0.872043	0.0177056	0.00300068	Bacteria	9	100
St17_oxy_NODE_3815_length_7084_cov_4.455826	7084	2		0.994738	0.00133398	0.00163245	Bacteria	7	98.8142
St17_oxy_NODE_3816_length_7083_cov_10.487336	7083	2		0.934435	0.00933786	0.00217219	Viruses	6	84.7099
St17_oxy_NODE_3819_length_7078_cov_15.817599	7078	NA		0.991091	0.00206161	0.00163245	unclassified	2	28.2566
St17_oxy_NODE_3829_length_7065_cov_4.516690	7065	2		0.288593	0.167354	0.016655	Bacteria	6	84.9257
St17_oxy_NODE_3834_length_7062_cov_3.003568	7062	NA		0.995314	0.00133398	0.00163245	Bacteria	1	14.1603
St17_oxy_NODE_3839_length_7054_cov_5.643521	7054	2		0.987521	0.00278923	0.00163245	Bacteria	8	100
St17_oxy_NODE_3843_length_7050_cov_3.056183	7050	NA		0.996908	0.000848896	0.00163245	Bacteria	2	28.3688
St17_oxy_NODE_3847_length_7045_cov_3.948927	7045	2		0.72531	0.0411108	0.0052598	unclassified	6	85.1668
St17_oxy_NODE_3848_length_7044_cov_5.303191	7044	2		0.94099	0.00848896	0.002112	Viruses	7	99.3754
St17_oxy_NODE_3851_length_7042_cov_10.242880	7042	1		0.770767	0.0329857	0.00451877	Bacteria	5	71.0026
St17_oxy_NODE_3854_length_7037_cov_41.803495	7037	1		0.995133	0.00133398	0.00163245	Bacteria	5	71.053
St17_oxy_NODE_3855_length_7037_cov_22.242767	7037	NA		0.921526	0.0109144	0.0023466	Bacteria	3	42.6318
St17_oxy_NODE_3857_length_7035_cov_10.054728	7035	2		0.81445	0.0261945	0.00386389	unclassified	8	100
St17_oxy_NODE_386_length_35959_cov_6.751866	35959	2		0.683914	0.0488722	0.00598904	Bacteria	23	63.9617
St17_oxy_NODE_3863_length_7025_cov_5.155237	7025	NA		0.714712	0.0430512	0.00545016	NA	NA	NA
St17_oxy_NODE_3869_length_7020_cov_6.579038	7020	2		0.983672	0.00327431	0.00163245	Archaea	4	56.9801
St17_oxy_NODE_387_length_35950_cov_27.505363	35950	2		0.919872	0.0111569	0.0023587	unclassified	6	16.6898
St17_oxy_NODE_3870_length_7020_cov_5.157358	7020	3		0.981781	0.00339559	0.00163245	Viruses	1	14.245
St17_oxy_NODE_3871_length_7019_cov_5.710224	7019	2		0.732719	0.0396556	0.0051429	Bacteria	1	14.247
St17_oxy_NODE_3873_length_7016_cov_5.516449	7016	2		0.646246	0.0565122	0.006696	unclassified	6	85.5188
St17_oxy_NODE_3876_length_7013_cov_3.804829	7013	2		0.955574	0.00654863	0.00191139	unclassified	5	71.2962
St17_oxy_NODE_388_length_35819_cov_14.305279	35819	2		0.994226	0.00157652	0.00163245	Bacteria	39	100
St17_oxy_NODE_3880_length_7009_cov_9.511217	7009	NA		0.953884	0.00679117	0.0019154	Bacteria	1	14.2674
St17_oxy_NODE_3881_length_7009_cov_4.269773	7009	NA		0.993037	0.00181906	0.00163245	Bacteria	5	71.3369
St17_oxy_NODE_3886_length_7001_cov_11.096602	7001	2		0.381479	0.126486	0.0130818	unclassified	2	28.5673
St17_oxy_NODE_3888_length_6998_cov_7.016996	6998	NA		0.99445	0.00145525	0.00163245	Bacteria	1	14.2898
St17_oxy_NODE_389_length_35771_cov_28.685351	35771	1		0.941217	0.00836769	0.00209237	Viruses	40	100
St17_oxy_NODE_3890_length_6995_cov_10.840778	6995	3		0.988392	0.00254669	0.00163245	Bacteria	10	100
St17_oxy_NODE_3893_length_6991_cov_4.163495	6991	NA		0.885826	0.0151589	0.00269874	Bacteria	1	14.3041
St17_oxy_NODE_3898_length_6985_cov_8.304040	6985	2		0.919761	0.0111569	0.0023587	Bacteria	6	85.8984
St17_oxy_NODE_3899_length_6985_cov_4.828571	6985	2		0.979232	0.00363813	0.00163245	unclassified	5	71.582
St17_oxy_NODE_3900_length_6983_cov_24.063943	6983	2		0.900407	0.0130973	0.00248489	unclassified	7	100
St17_oxy_NODE_3903_length_6975_cov_4.372399	6975	NA		0.896314	0.0138249	0.00256288	Bacteria	2	28.6738
St17_oxy_NODE_3905_length_6971_cov_194.731637	6971	2		0.97593	0.00400194	0.00164973	Viruses	4	57.3806
St17_oxy_NODE_3908_length_6969_cov_42.726352	6969	3		0.972136	0.00472957	0.0017912	Bacteria	3	43.0478
St17_oxy_NODE_3909_length_6968_cov_13.234486	6968	NA		0.951512	0.00703371	0.00192773	Bacteria	1	14.3513
St17_oxy_NODE_3911_length_6965_cov_6.702171	6965	NA		0.972816	0.00460829	0.001778	Viruses	4	57.43
St17_oxy_NODE_3913_length_6959_cov_6.288239	6959	2		0.958751	0.00642736	0.00191139	Viruses	11	100
St17_oxy_NODE_3914_length_6959_cov_5.319090	6959	NA		0.87793	0.0167354	0.00289488	Bacteria	1	14.3699
St17_oxy_NODE_3916_length_6953_cov_7.632212	6953	3		0.999835	0	0	Viruses	4	57.5291
St17_oxy_NODE_3920_length_6949_cov_3.523499	6949	NA		0.956319	0.00654863	0.00191139	NA	3	43.1717
St17_oxy_NODE_3922_length_6944_cov_7.376687	6944	3		0.98906	0.00254669	0.00163245	unclassified	3	43.2028
St17_oxy_NODE_3924_length_6939_cov_7.503051	6939	2		0.647164	0.0565122	0.006696	Bacteria	2	28.8226
St17_oxy_NODE_3925_length_6938_cov_3.906291	6938	NA		0.94983	0.00715498	0.00192773	Bacteria	1	14.4134
St17_oxy_NODE_3926_length_6936_cov_12.843046	6936	NA		0.954184	0.00679117	0.0019154	Bacteria	1	14.4175
St17_oxy_NODE_3927_length_6936_cov_4.992879	6936	NA		0.979225	0.00363813	0.00163245	Bacteria	1	14.4175
St17_oxy_NODE_3928_length_6936_cov_4.688999	6936	NA		0.719862	0.0422023	0.00537161	unclassified	5	72.0877
St17_oxy_NODE_3931_length_6930_cov_13.485382	6930	2		0.997291	0.000606355	0.00133684	Viruses	6	86.5801
St17_oxy_NODE_3932_length_6929_cov_4.273640	6929	NA		0.842198	0.0226777	0.0035554	NA	NA	NA
St17_oxy_NODE_3937_length_6924_cov_4.160577	6924	2		0.98495	0.00315304	0.00163245	unclassified	7	100
St17_oxy_NODE_3940_length_6919_cov_7.384033	6919	2		0.971509	0.00485084	0.00183291	unclassified	8	100
St17_oxy_NODE_3942_length_6915_cov_20.189213	6915	NA		0.968603	0.00533592	0.00185838	Viruses	3	43.3839
St17_oxy_NODE_3943_length_6915_cov_13.281487	6915	1		0.992699	0.00194033	0.00163245	unclassified	5	72.3066
St17_oxy_NODE_3946_length_6910_cov_4.388621	6910	NA		0.998118	0.000485084	0.00127426	Viruses	3	43.4153
St17_oxy_NODE_3951_length_6900_cov_3.432579	6900	2		0.676772	0.0504487	0.00613806	unclassified	12	100
St17_oxy_NODE_3955_length_6893_cov_3.728868	6893	2		0.659096	0.0536017	0.00641113	Viruses	6	87.0448
St17_oxy_NODE_3956_length_6892_cov_12.533860	6892	2		0.608737	0.0651225	0.00750551	Bacteria	8	100
St17_oxy_NODE_3957_length_6891_cov_14.927589	6891	1		0.925808	0.010308	0.00227801	unclassified	7	100
St17_oxy_NODE_3961_length_6884_cov_4.503148	6884	NA		0.98274	0.00339559	0.00163245	Bacteria	8	100
St17_oxy_NODE_3962_length_6882_cov_4.071774	6882	NA		0.980983	0.00363813	0.00163245	Viruses	3	43.592
St17_oxy_NODE_3965_length_6878_cov_3.974058	6878	3		0.943483	0.00788261	0.0020056	Viruses	12	100
St17_oxy_NODE_3969_length_6875_cov_99.880205	6875	2		0.918836	0.0112782	0.00237215	unclassified	6	87.2727
St17_oxy_NODE_397_length_35068_cov_133.498529	35068	2		0.816869	0.0257094	0.00381284	unclassified	11	31.3676
St17_oxy_NODE_3971_length_6875_cov_4.815689	6875	NA		0.910319	0.0124909	0.00247969	NA	NA	NA
St17_oxy_NODE_3973_length_6873_cov_22.742740	6873	2		0.605332	0.0658501	0.00757876	Bacteria	7	100
St17_oxy_NODE_3974_length_6872_cov_11.342966	6872	NA		0.961243	0.00618482	0.00191139	Bacteria	1	14.5518
St17_oxy_NODE_3976_length_6869_cov_7.796595	6869	NA		0.706492	0.0445064	0.00558571	Bacteria	4	58.2326
St17_oxy_NODE_3977_length_6867_cov_8.004844	6867	1		0.941049	0.00848896	0.002112	unclassified	6	87.3744
St17_oxy_NODE_398_length_35009_cov_5.550895	35009	2		0.997878	0.000485084	0.00127426	unclassified	5	14.282
St17_oxy_NODE_3980_length_6862_cov_10.736448	6862	2		0.982356	0.00339559	0.00163245	Archaea	8	100
St17_oxy_NODE_3982_length_6858_cov_5.893870	6858	3		0.812902	0.0264371	0.00389038	Bacteria	4	58.326
St17_oxy_NODE_3984_length_6858_cov_4.958401	6858	2		0.559084	0.0749454	0.00836624	Bacteria	7	100
St17_oxy_NODE_3985_length_6858_cov_4.715273	6858	2		0.362983	0.133034	0.0136647	Bacteria	4	58.326
St17_oxy_NODE_3997_length_6848_cov_8.541587	6848	NA		0.93944	0.00873151	0.00211481	NA	NA	NA
St17_oxy_NODE_3998_length_6848_cov_8.171794	6848	2		0.976495	0.00388067	0.00163245	unclassified	11	100
St17_oxy_NODE_3999_length_6848_cov_6.691594	6848	2		0.857226	0.0202522	0.00331182	Bacteria	7	100
St17_oxy_NODE_4000_length_6847_cov_12.031213	6847	2		0.87864	0.0166141	0.00288299	Viruses	6	87.6296
St17_oxy_NODE_4003_length_6841_cov_4.256705	6841	NA		0.792272	0.0297114	0.00422006	Archaea	4	58.471
St17_oxy_NODE_4007_length_6839_cov_11.985407	6839	2		0.86992	0.0181906	0.00305771	Bacteria	9	100
St17_oxy_NODE_4010_length_6836_cov_9.977437	6836	2		0.962223	0.00594228	0.0019019	unclassified	6	87.7706
St17_oxy_NODE_4013_length_6834_cov_13.247529	6834	NA		0.994776	0.00133398	0.00163245	Viruses	3	43.8982
St17_oxy_NODE_4014_length_6833_cov_2.923871	6833	NA		0.971564	0.00485084	0.00183291	Bacteria	1	14.6349
St17_oxy_NODE_4015_length_6832_cov_42.198613	6832	2		0.825668	0.024618	0.0037191	Viruses	8	100
St17_oxy_NODE_4017_length_6832_cov_3.457134	6832	NA		0.947844	0.00727626	0.0019278	Bacteria	1	14.637
St17_oxy_NODE_4018_length_6830_cov_16.701402	6830	NA		0.998058	0.000485084	0.00127426	Bacteria	6	87.8477
St17_oxy_NODE_402_length_34756_cov_6.800813	34756	2		0.950657	0.00715498	0.00192773	unclassified	21	60.4212
St17_oxy_NODE_4022_length_6826_cov_7.424014	6826	1		0.778447	0.0322581	0.00447747	Viruses	7	100
St17_oxy_NODE_4024_length_6824_cov_7.495199	6824	NA		0.995291	0.00133398	0.00163245	NA	NA	NA
St17_oxy_NODE_4026_length_6823_cov_4.103723	6823	2		0.918892	0.0112782	0.00237215	Bacteria	3	43.9689
St17_oxy_NODE_4027_length_6821_cov_6.136861	6821	NA		0.776218	0.0326219	0.00449637	Viruses	2	29.3212
St17_oxy_NODE_4029_length_6819_cov_3.979154	6819	NA		0.951176	0.00703371	0.00192773	Bacteria	1	14.6649
St17_oxy_NODE_4032_length_6818_cov_30.344522	6818	2		0.996365	0.000970167	0.00163245	Bacteria	5	73.3353
St17_oxy_NODE_4034_length_6818_cov_4.867810	6818	NA		0.978915	0.00363813	0.00163245	unclassified	6	88.0023
St17_oxy_NODE_4035_length_6818_cov_4.563655	6818	NA		0.882279	0.0160078	0.00281336	Bacteria	4	58.6682
St17_oxy_NODE_4037_length_6815_cov_5.488609	6815	2		0.930009	0.00970167	0.00220286	Viruses	6	88.0411
St17_oxy_NODE_4038_length_6814_cov_4.693002	6814	3		0.725894	0.0411108	0.0052598	unclassified	1	14.6757
St17_oxy_NODE_404_length_34621_cov_11.332494	34621	2		0.98957	0.00230415	0.00163245	Viruses	16	46.2147
St17_oxy_NODE_4042_length_6811_cov_5.568236	6811	NA		0.948891	0.00727626	0.0019278	Bacteria	1	14.6821
St17_oxy_NODE_4044_length_6807_cov_5.113004	6807	NA		0.944022	0.00788261	0.0020056	Bacteria	1	14.6908
St17_oxy_NODE_4046_length_6806_cov_5.988150	6806	2		0.934156	0.00933786	0.00217219	Bacteria	11	100
St17_oxy_NODE_405_length_34442_cov_21.936488	34442	3		0.993872	0.00157652	0.00163245	Viruses	15	43.5515
St17_oxy_NODE_4052_length_6800_cov_62.739807	6800	1		0.982051	0.00339559	0.00163245	Bacteria	12	100
St17_oxy_NODE_4053_length_6800_cov_13.897554	6800	2		0.987141	0.00278923	0.00163245	unclassified	7	100
St17_oxy_NODE_4057_length_6799_cov_4.577402	6799	NA		0.738127	0.0385642	0.00503307	unclassified	3	44.1241
St17_oxy_NODE_4058_length_6798_cov_27.246181	6798	2		0.941269	0.00836769	0.00209237	Viruses	10	100
St17_oxy_NODE_4063_length_6795_cov_5.126261	6795	2		0.941258	0.00836769	0.00209237	unclassified	7	100
St17_oxy_NODE_4065_length_6794_cov_5.268289	6794	NA		0.994205	0.00157652	0.00163245	NA	NA	NA
St17_oxy_NODE_4066_length_6794_cov_3.204481	6794	NA		0.987353	0.00278923	0.00163245	unclassified	1	14.7189
St17_oxy_NODE_4069_length_6790_cov_52.489829	6790	2		0.753207	0.03626	0.00482935	Viruses	4	58.9102
St17_oxy_NODE_407_length_34321_cov_13.092774	34321	2		0.92645	0.0101868	0.00226001	unclassified	13	37.8777
St17_oxy_NODE_4070_length_6787_cov_8.787136	6787	NA		0.707509	0.0443852	0.00558042	Bacteria	4	58.9362
St17_oxy_NODE_4072_length_6785_cov_18.996434	6785	NA		0.774448	0.0326219	0.00449637	unclassified	7	100
St17_oxy_NODE_4074_length_6785_cov_6.694651	6785	2		0.956067	0.00654863	0.00191139	Bacteria	4	58.9536
St17_oxy_NODE_4080_length_6783_cov_6.425089	6783	NA		0.892108	0.0146738	0.00266957	Bacteria	4	58.971
St17_oxy_NODE_4091_length_6773_cov_42.091396	6773	2		0.864519	0.0190395	0.00316379	unclassified	7	100
St17_oxy_NODE_4092_length_6772_cov_39.197261	6772	2		0.987025	0.00278923	0.00163245	Viruses	8	100
St17_oxy_NODE_4093_length_6769_cov_6.609771	6769	2		0.922955	0.0105506	0.0022883	Bacteria	4	59.0929
St17_oxy_NODE_4098_length_6764_cov_6.442242	6764	NA		0.817111	0.0257094	0.00381284	Viruses	1	14.7842
St17_oxy_NODE_4100_length_6764_cov_3.467581	6764	1		0.12864	0.292991	0.0271881	unclassified	7	100
St17_oxy_NODE_4102_length_6761_cov_8.158664	6761	NA		0.924473	0.0104293	0.00227801	Bacteria	2	29.5814
St17_oxy_NODE_4103_length_6761_cov_3.985983	6761	NA		0.857382	0.020131	0.00329308	NA	NA	NA
St17_oxy_NODE_4111_length_6750_cov_5.328155	6750	1		0.387827	0.124909	0.012935	Bacteria	8	100
St17_oxy_NODE_412_length_33954_cov_18.663559	33954	2		0.93354	0.00933786	0.00217219	Bacteria	8	23.5613
St17_oxy_NODE_4121_length_6739_cov_5.423698	6739	3		0.945954	0.0075188	0.00195021	unclassified	1	14.839
St17_oxy_NODE_4122_length_6738_cov_6.289840	6738	NA		0.985694	0.00278923	0.00163245	Bacteria	9	100
St17_oxy_NODE_4124_length_6737_cov_8.520952	6737	2		0.654068	0.0545719	0.00651297	unclassified	4	59.3736
St17_oxy_NODE_4127_length_6734_cov_6.114838	6734	2		0.157256	0.262188	0.0246681	unclassified	9	100
St17_oxy_NODE_4130_length_6731_cov_10.420312	6731	1		0.882596	0.0158865	0.00279403	Archaea	4	59.4265
St17_oxy_NODE_4134_length_6726_cov_6.035527	6726	2		0.889156	0.0147951	0.00266957	Bacteria	2	29.7354
St17_oxy_NODE_4138_length_6723_cov_3.926065	6723	NA		0.987046	0.00278923	0.00163245	Bacteria	4	59.4972
St17_oxy_NODE_414_length_33905_cov_14.864431	33905	NA		0.883708	0.0157652	0.00277963	Bacteria	11	32.4436
St17_oxy_NODE_4141_length_6721_cov_14.776328	6721	NA		0.984286	0.00315304	0.00163245	Bacteria	1	14.8787
St17_oxy_NODE_4146_length_6715_cov_9.314114	6715	2		0.981986	0.00339559	0.00163245	Bacteria	4	59.5681
St17_oxy_NODE_4152_length_6709_cov_28.372558	6709	2		0.874587	0.0172205	0.00294883	Viruses	2	29.8107
St17_oxy_NODE_4153_length_6707_cov_5.484666	6707	1		0.654655	0.0545719	0.00651297	unclassified	2	29.8196
St17_oxy_NODE_4154_length_6705_cov_4.474737	6705	NA		0.952553	0.00679117	0.0019154	Viruses	2	29.8285
St17_oxy_NODE_4155_length_6703_cov_8.235259	6703	2		0.746542	0.0372302	0.00490695	Viruses	8	100
St17_oxy_NODE_4156_length_6701_cov_7.857659	6701	NA		0.955514	0.00654863	0.00191139	Bacteria	6	89.5389
St17_oxy_NODE_4158_length_6697_cov_3.959350	6697	NA		0.891761	0.0147951	0.00266957	Bacteria	2	29.8641
St17_oxy_NODE_416_length_33816_cov_76.280975	33816	1		0.79024	0.0301965	0.00425955	Viruses	30	88.7154
St17_oxy_NODE_4166_length_6688_cov_27.016584	6688	NA		0.990895	0.00206161	0.00163245	Bacteria	1	14.9522
St17_oxy_NODE_4167_length_6688_cov_4.345847	6688	2		0.951132	0.00715498	0.00192773	Viruses	6	89.7129
St17_oxy_NODE_417_length_33761_cov_11.135822	33761	2		0.970604	0.00509338	0.00185838	Bacteria	9	26.658
St17_oxy_NODE_4171_length_6682_cov_10.906443	6682	NA		0.969223	0.00533592	0.00185838	Bacteria	3	44.8967
St17_oxy_NODE_4182_length_6672_cov_4.834971	6672	NA		0.974482	0.00424448	0.00171535	unclassified	1	14.988
St17_oxy_NODE_4183_length_6671_cov_7.365931	6671	NA		0.98614	0.00278923	0.00163245	Viruses	2	29.9805
St17_oxy_NODE_4185_length_6669_cov_6.537950	6669	2		0.936691	0.00897405	0.00214827	Bacteria	7	100
St17_oxy_NODE_4187_length_6667_cov_8.372807	6667	2		0.630211	0.0596653	0.00698248	unclassified	6	89.9955
St17_oxy_NODE_4188_length_6667_cov_4.518754	6667	NA		0.716515	0.0428086	0.0054292	Viruses	4	59.997
St17_oxy_NODE_4190_length_6665_cov_6.669592	6665	NA		0.986076	0.00278923	0.00163245	unclassified	2	30.0075
St17_oxy_NODE_4193_length_6664_cov_4.952489	6664	NA		0.816116	0.0260732	0.00385637	Bacteria	2	30.012
St17_oxy_NODE_4194_length_6662_cov_8.215832	6662	NA		0.952849	0.00679117	0.0019154	NA	NA	NA
St17_oxy_NODE_4196_length_6660_cov_6.243906	6660	NA		0.873453	0.017463	0.00298003	Viruses	2	30.03
St17_oxy_NODE_4203_length_6650_cov_4.715239	6650	NA		0.983449	0.00327431	0.00163245	Bacteria	3	45.1128
St17_oxy_NODE_4204_length_6649_cov_5.219745	6649	NA		0.888383	0.0149163	0.00268361	Viruses	6	90.2391
St17_oxy_NODE_4217_length_6631_cov_4.674422	6631	2		0.999366	0	0	Bacteria	8	100
St17_oxy_NODE_4219_length_6627_cov_5.883141	6627	3		0.898716	0.0134611	0.00252865	Bacteria	9	100
St17_oxy_NODE_4220_length_6622_cov_39.521852	6622	2		0.94218	0.00824642	0.00207889	Bacteria	4	60.4047
St17_oxy_NODE_4221_length_6622_cov_27.708847	6622	2		0.932187	0.00945913	0.00217783	Bacteria	5	75.5059
St17_oxy_NODE_4222_length_6622_cov_22.501142	6622	2		0.943433	0.00788261	0.0020056	unclassified	7	100
St17_oxy_NODE_4227_length_6619_cov_14.882541	6619	NA		0.716154	0.0428086	0.0054292	Bacteria	1	15.108
St17_oxy_NODE_4230_length_6617_cov_16.858732	6617	2		0.980631	0.00363813	0.00163245	unclassified	4	60.4504
St17_oxy_NODE_4231_length_6617_cov_4.926852	6617	2		0.949705	0.00715498	0.00192773	Bacteria	4	60.4504
St17_oxy_NODE_4236_length_6612_cov_6.342230	6612	2		0.960655	0.00630609	0.00191139	Viruses	12	100
St17_oxy_NODE_4238_length_6610_cov_7.045156	6610	3		0.79051	0.0300752	0.00424973	Bacteria	3	45.3858
St17_oxy_NODE_4240_length_6606_cov_5.345901	6606	2		0.833266	0.0238904	0.0036641	Viruses	3	45.4133
St17_oxy_NODE_4241_length_6606_cov_4.426805	6606	2		0.992084	0.00206161	0.00163245	Viruses	4	60.551
St17_oxy_NODE_4243_length_6602_cov_21.583015	6602	2		0.999536	0	0	Archaea	7	100
St17_oxy_NODE_4245_length_6601_cov_5.955393	6601	NA		0.989996	0.00218288	0.00163245	Viruses	2	30.2984
St17_oxy_NODE_425_length_33321_cov_42.813203	33321	2		0.811549	0.0268009	0.00392055	unclassified	14	42.0155
St17_oxy_NODE_4250_length_6597_cov_5.267655	6597	2		0.984156	0.00327431	0.00163245	Bacteria	3	45.4752
St17_oxy_NODE_4255_length_6595_cov_4.028135	6595	3		0.948297	0.00727626	0.0019278	Bacteria	6	90.978
St17_oxy_NODE_4256_length_6593_cov_27.629397	6593	NA		0.970227	0.00521465	0.00185838	Viruses	2	30.3352
St17_oxy_NODE_4257_length_6590_cov_4.323336	6590	2		0.9289	0.0101868	0.00226001	unclassified	5	75.8725
St17_oxy_NODE_4262_length_6582_cov_41.758082	6582	2		0.996817	0.000848896	0.00163245	unclassified	10	100
St17_oxy_NODE_4265_length_6578_cov_4.090143	6578	2		0.877327	0.0168567	0.00290872	unclassified	8	100
St17_oxy_NODE_4267_length_6577_cov_10.272616	6577	2		0.954112	0.00679117	0.0019154	Viruses	5	76.0225
St17_oxy_NODE_4269_length_6577_cov_3.537565	6577	NA		0.731499	0.0402619	0.00520786	NA	NA	NA
St17_oxy_NODE_427_length_33278_cov_29.620353	33278	2		0.884592	0.0152801	0.00270279	unclassified	19	57.0948
St17_oxy_NODE_4270_length_6572_cov_5.346785	6572	NA		0.951867	0.00691244	0.00192773	Viruses	1	15.2161
St17_oxy_NODE_4274_length_6570_cov_4.306063	6570	NA		0.823308	0.0249818	0.00375454	Bacteria	1	15.2207
St17_oxy_NODE_4275_length_6569_cov_5.768038	6569	2		0.353638	0.136551	0.0139765	unclassified	9	100
St17_oxy_NODE_4281_length_6562_cov_4.972952	6562	2		0.84012	0.0229202	0.00357865	unclassified	6	91.4355
St17_oxy_NODE_4285_length_6559_cov_2.889299	6559	NA		0.885857	0.0151589	0.00269874	Bacteria	3	45.7387
St17_oxy_NODE_4289_length_6558_cov_4.257727	6558	2		0.942866	0.00812515	0.00206094	Bacteria	8	100
St17_oxy_NODE_429_length_33098_cov_4.940441	33098	2		0.994931	0.00133398	0.00163245	unclassified	20	60.4266
St17_oxy_NODE_4292_length_6557_cov_5.528145	6557	2		0.999759	0	0	unclassified	8	100
St17_oxy_NODE_4294_length_6556_cov_14.332872	6556	1		0.993726	0.00157652	0.00163245	Bacteria	8	100
St17_oxy_NODE_4295_length_6555_cov_7.359846	6555	2		0.728971	0.0408683	0.0052598	Bacteria	3	45.7666
St17_oxy_NODE_4296_length_6555_cov_5.554154	6555	2		0.0972865	0.340529	0.0309481	unclassified	5	76.2777
St17_oxy_NODE_4302_length_6550_cov_4.339800	6550	NA		0.985469	0.00278923	0.00163245	unclassified	1	15.2672
St17_oxy_NODE_4315_length_6537_cov_3.882289	6537	NA		0.97832	0.0037594	0.00163245	NA	NA	NA
St17_oxy_NODE_4316_length_6535_cov_7.189969	6535	NA		0.932209	0.00945913	0.00217783	Bacteria	1	15.3022
St17_oxy_NODE_4317_length_6534_cov_4.589752	6534	2		0.520797	0.0830706	0.00907229	unclassified	7	100
St17_oxy_NODE_4318_length_6534_cov_4.314709	6534	NA		0.975605	0.00400194	0.00164973	Bacteria	8	100
St17_oxy_NODE_432_length_32768_cov_9.809036	32768	2		0.987969	0.00254669	0.00163245	unclassified	21	64.0869
St17_oxy_NODE_4327_length_6527_cov_3.310878	6527	1		0.757023	0.0355324	0.00476197	Viruses	7	100
St17_oxy_NODE_4328_length_6526_cov_3.280328	6526	2		0.84563	0.0220713	0.00349585	NA	NA	NA
St17_oxy_NODE_433_length_32740_cov_42.139238	32740	2		0.913395	0.0118846	0.00243235	Bacteria	12	36.6524
St17_oxy_NODE_4339_length_6512_cov_8.550410	6512	NA		0.715163	0.0429299	0.00544039	Bacteria	2	30.7125
St17_oxy_NODE_4342_length_6509_cov_8.316083	6509	2		0.633261	0.0590589	0.00693288	Bacteria	5	76.8167
St17_oxy_NODE_4343_length_6508_cov_4.986053	6508	2		0.172522	0.247756	0.0234984	unclassified	6	92.1942
St17_oxy_NODE_4349_length_6506_cov_10.240273	6506	1		0.975963	0.00400194	0.00164973	unclassified	4	61.4817
St17_oxy_NODE_435_length_32712_cov_20.401721	32712	NA		0.823608	0.0249818	0.00375454	Bacteria	9	27.5128
St17_oxy_NODE_4353_length_6500_cov_10.443445	6500	NA		0.974387	0.00424448	0.00171535	Viruses	2	30.7692
St17_oxy_NODE_4356_length_6497_cov_18.228966	6497	NA		0.908488	0.0126122	0.00247969	Bacteria	1	15.3917
St17_oxy_NODE_4358_length_6493_cov_5.809413	6493	NA		0.844653	0.0223138	0.00352747	unclassified	5	77.006
St17_oxy_NODE_436_length_32705_cov_30.888760	32705	2		0.78728	0.0306815	0.00430707	Bacteria	25	76.4409
St17_oxy_NODE_4365_length_6486_cov_4.858187	6486	2		0.873781	0.017463	0.00298003	Viruses	13	100
St17_oxy_NODE_4368_length_6484_cov_5.021621	6484	NA		0.998813	0.000242542	0.00120991	Bacteria	3	46.2677
St17_oxy_NODE_4369_length_6483_cov_23.536248	6483	2		0.954021	0.00679117	0.0019154	Viruses	5	77.1248
St17_oxy_NODE_4375_length_6480_cov_8.166381	6480	NA		0.872098	0.0177056	0.00300068	Viruses	5	77.1605
St17_oxy_NODE_4377_length_6479_cov_58.043587	6479	3		0.975518	0.00400194	0.00164973	unclassified	6	92.6069
St17_oxy_NODE_438_length_32621_cov_12.045139	32621	2		0.763279	0.034926	0.00471913	Bacteria	20	61.3102
St17_oxy_NODE_4386_length_6467_cov_7.534934	6467	2		0.997984	0.000485084	0.00127426	Bacteria	7	100
St17_oxy_NODE_4387_length_6466_cov_3.957729	6466	NA		0.939229	0.00873151	0.00211481	Bacteria	1	15.4655
St17_oxy_NODE_439_length_32455_cov_8.285741	32455	2		0.978831	0.0037594	0.00163245	unclassified	27	83.1921
St17_oxy_NODE_4390_length_6464_cov_5.620534	6464	1		0.929706	0.00982294	0.00222631	unclassified	5	77.3515
St17_oxy_NODE_4393_length_6460_cov_9.135051	6460	2		0.825326	0.0247393	0.00373514	Bacteria	3	46.4396
St17_oxy_NODE_4398_length_6454_cov_5.630567	6454	1		0.892191	0.0146738	0.00266957	unclassified	3	46.4828
St17_oxy_NODE_4399_length_6453_cov_15.664114	6453	2		0.347966	0.139098	0.014193	Archaea	8	100
St17_oxy_NODE_4403_length_6447_cov_18.033949	6447	NA		0.99873	0.000363813	0.00127426	unclassified	2	31.0222
St17_oxy_NODE_4406_length_6446_cov_11.641997	6446	NA		0.847474	0.02195	0.00348334	Bacteria	1	15.5135
St17_oxy_NODE_4407_length_6445_cov_13.794836	6445	1		0.998072	0.000485084	0.00127426	unclassified	5	77.5795
St17_oxy_NODE_4408_length_6444_cov_7.573329	6444	NA		0.980309	0.00363813	0.00163245	unclassified	3	46.5549
St17_oxy_NODE_441_length_32391_cov_5.438273	32391	2		0.374451	0.128668	0.0132881	Bacteria	36	100
St17_oxy_NODE_4416_length_6436_cov_5.369378	6436	NA		0.998971	0.000121271	0.000665448	unclassified	1	15.5376
St17_oxy_NODE_4421_length_6430_cov_29.787765	6430	NA		0.993767	0.00157652	0.00163245	Archaea	4	62.2084
St17_oxy_NODE_4426_length_6428_cov_7.725090	6428	3		0.970393	0.00521465	0.00185838	Bacteria	5	77.7847
St17_oxy_NODE_4430_length_6421_cov_8.173107	6421	3		0.981354	0.00339559	0.00163245	unclassified	2	31.1478
St17_oxy_NODE_4432_length_6420_cov_4.360251	6420	2		0.673762	0.0510551	0.00619758	Bacteria	9	100
St17_oxy_NODE_4438_length_6415_cov_4.244654	6415	NA		0.910203	0.0124909	0.00247969	NA	NA	NA
St17_oxy_NODE_4439_length_6415_cov_4.017296	6415	2		0.947059	0.00739753	0.00193502	Bacteria	6	93.5308
St17_oxy_NODE_4440_length_6413_cov_4.782636	6413	2		0.980597	0.00363813	0.00163245	Bacteria	7	100
St17_oxy_NODE_4442_length_6411_cov_8.755979	6411	3		0.9152	0.0117633	0.00241453	Viruses	1	15.5982
St17_oxy_NODE_4446_length_6407_cov_6.873741	6407	NA		0.714293	0.0431724	0.00545852	NA	NA	NA
St17_oxy_NODE_4447_length_6406_cov_6.428122	6406	2		0.985065	0.00315304	0.00163245	unclassified	7	100
St17_oxy_NODE_445_length_32236_cov_11.127063	32236	2		0.875159	0.0170992	0.00293519	Bacteria	18	55.8382
St17_oxy_NODE_4450_length_6402_cov_10.471561	6402	NA		0.851515	0.0209799	0.00336288	Bacteria	2	31.2402
St17_oxy_NODE_4451_length_6401_cov_31.532146	6401	NA		0.860805	0.0196459	0.00324056	Viruses	2	31.2451
St17_oxy_NODE_4455_length_6396_cov_8.665352	6396	NA		0.751127	0.0367451	0.00486248	NA	NA	NA
St17_oxy_NODE_4462_length_6393_cov_10.946355	6393	2		0.954268	0.00679117	0.0019154	unclassified	4	62.5684
St17_oxy_NODE_4465_length_6388_cov_4.009474	6388	NA		0.870389	0.0179481	0.00303658	NA	NA	NA
St17_oxy_NODE_4466_length_6387_cov_4.144346	6387	NA		0.998577	0.000485084	0.00127426	unclassified	2	31.3136
St17_oxy_NODE_4469_length_6383_cov_6.591498	6383	NA		0.990358	0.00218288	0.00163245	Bacteria	2	31.3332
St17_oxy_NODE_4470_length_6383_cov_5.103034	6383	2		0.998618	0.000485084	0.00127426	Bacteria	8	100
St17_oxy_NODE_4477_length_6375_cov_8.513924	6375	2		0.915903	0.0117633	0.00241453	Viruses	5	78.4314
St17_oxy_NODE_4478_length_6374_cov_5.954581	6374	1		0.696454	0.0468106	0.00579972	Viruses	3	47.0662
St17_oxy_NODE_448_length_32147_cov_6.595133	32147	NA		0.8123	0.0265583	0.00390357	unclassified	10	31.1071
St17_oxy_NODE_4481_length_6373_cov_3.805951	6373	1		0.979985	0.00363813	0.00163245	Bacteria	4	62.7648
St17_oxy_NODE_4483_length_6368_cov_12.613021	6368	3		0.821594	0.0251031	0.00375562	unclassified	3	47.1106
St17_oxy_NODE_449_length_32135_cov_12.424096	32135	2		0.986017	0.00278923	0.00163245	unclassified	18	56.0137
St17_oxy_NODE_4494_length_6358_cov_8.963985	6358	1		0.920446	0.0110357	0.0023583	Viruses	5	78.6411
St17_oxy_NODE_4496_length_6357_cov_9.280070	6357	NA		0.996986	0.000848896	0.00163245	Bacteria	5	78.6535
St17_oxy_NODE_4498_length_6356_cov_7.553880	6356	NA		0.965576	0.00557846	0.00185921	Bacteria	3	47.1995
St17_oxy_NODE_4499_length_6356_cov_3.553722	6356	2		0.763591	0.0345622	0.00468407	Viruses	4	62.9327
St17_oxy_NODE_4501_length_6353_cov_5.516990	6353	2		0.501677	0.0870725	0.00943011	unclassified	9	100
St17_oxy_NODE_4504_length_6351_cov_5.514295	6351	NA		0.997918	0.000485084	0.00127426	Viruses	4	62.9822
St17_oxy_NODE_4507_length_6347_cov_14.602829	6347	NA		0.946787	0.00739753	0.00193502	unclassified	7	100
St17_oxy_NODE_4512_length_6346_cov_3.050866	6346	NA		0.892464	0.01431	0.00262131	Bacteria	2	31.5159
St17_oxy_NODE_4514_length_6341_cov_5.145402	6341	NA		0.944314	0.00788261	0.0020056	Viruses	2	31.5408
St17_oxy_NODE_4517_length_6340_cov_20.457438	6340	2		0.632688	0.0591802	0.00694381	Bacteria	3	47.3186
St17_oxy_NODE_4526_length_6335_cov_11.964490	6335	2		0.908829	0.0124909	0.00247969	Viruses	10	100
St17_oxy_NODE_4527_length_6335_cov_3.989968	6335	NA		0.743323	0.037594	0.00493383	unclassified	5	78.9266
St17_oxy_NODE_4528_length_6332_cov_14.240242	6332	2		0.992199	0.00194033	0.00163245	unclassified	13	100
St17_oxy_NODE_4530_length_6331_cov_4.566125	6331	NA		0.94964	0.00715498	0.00192773	Bacteria	5	78.9765
St17_oxy_NODE_4532_length_6330_cov_5.701673	6330	NA		0.990543	0.00218288	0.00163245	NA	NA	NA
St17_oxy_NODE_4534_length_6328_cov_7.699346	6328	2		0.972283	0.00472957	0.0017912	Bacteria	12	100
St17_oxy_NODE_4536_length_6328_cov_4.817312	6328	NA		0.998835	0.000242542	0.00120991	Viruses	3	47.4083
St17_oxy_NODE_4538_length_6326_cov_5.225323	6326	2		0.995748	0.00133398	0.00163245	Bacteria	6	94.8467
St17_oxy_NODE_454_length_32011_cov_10.545563	32011	2		0.705712	0.0448702	0.00562565	Viruses	16	49.9828
St17_oxy_NODE_4546_length_6318_cov_9.262973	6318	NA		0.818431	0.0257094	0.00381284	unclassified	3	47.4834
St17_oxy_NODE_4547_length_6318_cov_8.843206	6318	NA		0.856424	0.0206161	0.00334245	Bacteria	2	31.6556
St17_oxy_NODE_4548_length_6317_cov_4.286809	6317	1		0.95479	0.0066699	0.0019154	unclassified	4	63.3212
St17_oxy_NODE_4552_length_6315_cov_4.938658	6315	NA		0.91942	0.0111569	0.0023587	Bacteria	2	31.6706
St17_oxy_NODE_4553_length_6314_cov_35.008787	6314	NA		0.994371	0.00157652	0.00163245	unclassified	4	63.3513
St17_oxy_NODE_4555_length_6313_cov_33.125120	6313	2		0.419596	0.113024	0.011861	Bacteria	5	79.2016
St17_oxy_NODE_456_length_31879_cov_5.659879	31879	2		0.884343	0.0155227	0.00274471	Bacteria	16	50.1898
St17_oxy_NODE_4562_length_6307_cov_16.153551	6307	2		0.436936	0.106961	0.0113039	Viruses	4	63.4216
St17_oxy_NODE_4563_length_6306_cov_6.962566	6306	2		0.958371	0.00642736	0.00191139	Viruses	5	79.2896
St17_oxy_NODE_4567_length_6300_cov_4.379824	6300	NA		0.92594	0.010308	0.00227801	NA	NA	NA
St17_oxy_NODE_4569_length_6299_cov_4.224215	6299	1		0.994452	0.00145525	0.00163245	Viruses	6	95.2532
St17_oxy_NODE_457_length_31834_cov_6.351836	31834	2		0.969961	0.00521465	0.00185838	Bacteria	21	65.9672
St17_oxy_NODE_4572_length_6293_cov_15.615101	6293	1		0.985136	0.00303177	0.00163245	Bacteria	9	100
St17_oxy_NODE_4574_length_6293_cov_4.049535	6293	NA		0.884917	0.0152801	0.00270279	unclassified	8	100
St17_oxy_NODE_4575_length_6292_cov_9.821388	6292	NA		0.766475	0.0338346	0.00459808	Bacteria	1	15.8932
St17_oxy_NODE_4576_length_6292_cov_5.785313	6292	2		0.888735	0.0147951	0.00266957	Viruses	1	15.8932
St17_oxy_NODE_4579_length_6291_cov_4.976748	6291	NA		0.999648	0	0	Viruses	1	15.8957
St17_oxy_NODE_458_length_31640_cov_15.112775	31640	2		0.928599	0.0101868	0.00226001	Viruses	14	44.2478
St17_oxy_NODE_4584_length_6284_cov_5.366993	6284	2		0.580731	0.0696095	0.00787562	unclassified	4	63.6537
St17_oxy_NODE_4589_length_6278_cov_7.121003	6278	NA		0.925912	0.010308	0.00227801	Bacteria	3	47.7859
St17_oxy_NODE_4591_length_6277_cov_4.352459	6277	2		0.181049	0.240238	0.0228819	Bacteria	6	95.5871
St17_oxy_NODE_4592_length_6275_cov_5.829100	6275	2		0.996651	0.000848896	0.00163245	Bacteria	7	100
St17_oxy_NODE_4593_length_6275_cov_3.547106	6275	2		0.342785	0.141159	0.0143737	Bacteria	5	79.6813
St17_oxy_NODE_4594_length_6273_cov_30.254101	6273	3		0.959962	0.00642736	0.00191139	Bacteria	5	79.7067
St17_oxy_NODE_4598_length_6271_cov_3.776866	6271	NA		0.974744	0.00424448	0.00171535	Bacteria	8	100
St17_oxy_NODE_4601_length_6268_cov_11.323676	6268	2		0.854208	0.0207373	0.00334245	Bacteria	3	47.8622
St17_oxy_NODE_4602_length_6266_cov_26.378039	6266	2		0.995116	0.00133398	0.00163245	unclassified	7	100
St17_oxy_NODE_4606_length_6264_cov_4.120309	6264	NA		0.900719	0.0130973	0.00248489	Bacteria	1	15.9642
St17_oxy_NODE_4609_length_6262_cov_7.437248	6262	NA		0.98127	0.00339559	0.00163245	unclassified	1	15.9693
St17_oxy_NODE_4626_length_6245_cov_7.959774	6245	NA		0.810434	0.0268009	0.00392055	NA	NA	NA
St17_oxy_NODE_4628_length_6243_cov_5.812864	6243	2		0.959368	0.00642736	0.00191139	Bacteria	4	64.0718
St17_oxy_NODE_4629_length_6243_cov_5.619101	6243	3		0.996966	0.000848896	0.00163245	Bacteria	5	80.0897
St17_oxy_NODE_463_length_31369_cov_5.554928	31369	2		0.590746	0.0682755	0.00777994	Bacteria	26	82.8844
St17_oxy_NODE_4631_length_6240_cov_6.394988	6240	NA		0.900834	0.0130973	0.00248489	Bacteria	2	32.0513
St17_oxy_NODE_4633_length_6239_cov_5.698415	6239	NA		0.796942	0.0288625	0.00412917	unclassified	3	48.0846
St17_oxy_NODE_4637_length_6235_cov_4.480259	6235	2		0.946722	0.00739753	0.00193502	Bacteria	5	80.1925
St17_oxy_NODE_4638_length_6233_cov_4.927161	6233	2		0.937877	0.00873151	0.00211481	Bacteria	8	100
St17_oxy_NODE_4640_length_6232_cov_4.548001	6232	NA		0.994284	0.00157652	0.00163245	Archaea	1	16.0462
St17_oxy_NODE_4647_length_6228_cov_3.673740	6228	1		0.452779	0.102595	0.0109032	unclassified	6	96.3391
St17_oxy_NODE_4650_length_6225_cov_26.783630	6225	1		0.936536	0.00897405	0.00214827	Viruses	10	100
St17_oxy_NODE_4653_length_6224_cov_10.883936	6224	NA		0.98656	0.00278923	0.00163245	unclassified	2	32.1337
St17_oxy_NODE_4657_length_6222_cov_7.461489	6222	NA		0.841529	0.0226777	0.0035554	unclassified	2	32.144
St17_oxy_NODE_4658_length_6221_cov_4.733052	6221	1		0.973531	0.00448702	0.00177275	unclassified	6	96.4475
St17_oxy_NODE_466_length_31260_cov_9.223842	31260	2		0.71683	0.0426874	0.00542357	Bacteria	27	86.3724
St17_oxy_NODE_4662_length_6218_cov_11.641733	6218	NA		0.959334	0.00642736	0.00191139	Bacteria	3	48.247
St17_oxy_NODE_4667_length_6213_cov_8.626502	6213	NA		0.915208	0.0117633	0.00241453	NA	NA	NA
St17_oxy_NODE_4671_length_6211_cov_10.872482	6211	2		0.894356	0.0140674	0.00258455	Bacteria	3	48.3014
St17_oxy_NODE_4678_length_6204_cov_18.938039	6204	2		0.927498	0.0101868	0.00226001	Viruses	20	100
St17_oxy_NODE_468_length_31100_cov_5.965792	31100	2		0.759012	0.0352898	0.00474363	Bacteria	27	86.8167
St17_oxy_NODE_4681_length_6202_cov_5.142346	6202	2		0.994268	0.00157652	0.00163245	Viruses	7	100
St17_oxy_NODE_4682_length_6202_cov_3.421506	6202	2		0.368702	0.130609	0.0134547	Bacteria	9	100
St17_oxy_NODE_4683_length_6199_cov_9.103353	6199	NA		0.987109	0.00278923	0.00163245	Bacteria	5	80.6582
St17_oxy_NODE_4687_length_6195_cov_6.463844	6195	2		0.849486	0.0215862	0.00345111	Archaea	4	64.5682
St17_oxy_NODE_4688_length_6194_cov_8.225281	6194	NA		0.912423	0.0122484	0.00247969	Viruses	3	48.434
St17_oxy_NODE_4690_length_6193_cov_5.811828	6193	NA		0.820596	0.0252244	0.00376692	Bacteria	3	48.4418
St17_oxy_NODE_4691_length_6192_cov_4.616099	6192	2		0.731558	0.0401407	0.00519489	unclassified	5	80.7494
St17_oxy_NODE_4693_length_6187_cov_4.468526	6187	NA		0.992859	0.00181906	0.00163245	Bacteria	1	16.1629
St17_oxy_NODE_4694_length_6187_cov_4.017123	6187	NA		0.979653	0.00363813	0.00163245	Bacteria	3	48.4888
St17_oxy_NODE_4696_length_6185_cov_4.350082	6185	NA		0.986581	0.00278923	0.00163245	Bacteria	5	80.8407
St17_oxy_NODE_4699_length_6179_cov_25.665251	6179	NA		0.993239	0.00169779	0.00163245	unclassified	2	32.3677
St17_oxy_NODE_47_length_154567_cov_12.543032	154567	2		0.762778	0.034926	0.00471913	Bacteria	61	39.4651
St17_oxy_NODE_4701_length_6176_cov_4.731907	6176	1		0.865562	0.018797	0.00314039	Bacteria	4	64.7668
St17_oxy_NODE_471_length_31055_cov_10.931000	31055	1		0.874908	0.0172205	0.00294883	Viruses	31	99.8229
St17_oxy_NODE_4712_length_6168_cov_12.932275	6168	2		0.996317	0.000970167	0.00163245	Bacteria	3	48.6381
St17_oxy_NODE_472_length_31049_cov_206.172453	31049	NA		0.981454	0.00339559	0.00163245	Archaea	7	22.545
St17_oxy_NODE_4723_length_6162_cov_5.052890	6162	3		0.971005	0.00497211	0.00185838	Bacteria	6	97.371
St17_oxy_NODE_4725_length_6161_cov_5.220930	6161	2		0.99019	0.00218288	0.00163245	Bacteria	5	81.1557
St17_oxy_NODE_4726_length_6160_cov_5.243735	6160	NA		0.978178	0.0037594	0.00163245	Bacteria	4	64.9351
St17_oxy_NODE_4729_length_6158_cov_11.371784	6158	2		0.991126	0.00206161	0.00163245	Viruses	5	81.1952
St17_oxy_NODE_4730_length_6158_cov_7.502540	6158	2		0.976384	0.00388067	0.00163245	Bacteria	7	100
St17_oxy_NODE_4736_length_6154_cov_5.721102	6154	2		0.752336	0.0365025	0.00485118	Viruses	2	32.4992
St17_oxy_NODE_4738_length_6149_cov_42.032327	6149	2		0.965582	0.00557846	0.00185921	Viruses	6	97.5768
St17_oxy_NODE_4740_length_6149_cov_3.038563	6149	2		0.686955	0.0481446	0.00591014	Viruses	3	48.7884
St17_oxy_NODE_4745_length_6144_cov_6.453933	6144	NA		0.720878	0.042081	0.00536447	Viruses	1	16.276
St17_oxy_NODE_4747_length_6143_cov_10.685611	6143	2		0.757884	0.0355324	0.00476197	Viruses	6	97.6721
St17_oxy_NODE_4748_length_6141_cov_22.244988	6141	NA		0.936123	0.00897405	0.00214827	Bacteria	2	32.568
St17_oxy_NODE_475_length_30871_cov_5.251428	30871	3		0.727611	0.0408683	0.0052598	Viruses	17	55.0679
St17_oxy_NODE_4750_length_6141_cov_4.490470	6141	2		0.811763	0.0268009	0.00392055	Viruses	6	97.704
St17_oxy_NODE_4752_length_6140_cov_65.286113	6140	1		0.990394	0.00218288	0.00163245	unclassified	5	81.4332
St17_oxy_NODE_4753_length_6135_cov_26.790625	6135	2		0.989615	0.00230415	0.00163245	Viruses	3	48.8998
St17_oxy_NODE_4756_length_6133_cov_3.890095	6133	2		0.438079	0.106597	0.0112727	unclassified	5	81.5262
St17_oxy_NODE_4757_length_6132_cov_11.938127	6132	2		0.582595	0.0694882	0.0078637	Bacteria	3	48.9237
St17_oxy_NODE_4759_length_6131_cov_13.606155	6131	1		0.805453	0.0280136	0.00406305	unclassified	6	97.8633
St17_oxy_NODE_4764_length_6128_cov_4.859707	6128	NA		0.880428	0.0162503	0.00284182	unclassified	2	32.6371
St17_oxy_NODE_4767_length_6125_cov_13.782537	6125	1		0.871989	0.0177056	0.00300068	NA	11	100
St17_oxy_NODE_4777_length_6120_cov_4.582688	6120	NA		0.975666	0.00400194	0.00164973	Viruses	2	32.6797
St17_oxy_NODE_4779_length_6118_cov_14.881412	6118	2		0.890197	0.0147951	0.00266957	unclassified	8	100
St17_oxy_NODE_4784_length_6114_cov_7.347087	6114	1		0.918069	0.0113995	0.00239154	Viruses	7	100
St17_oxy_NODE_4788_length_6113_cov_4.119016	6113	NA		0.987585	0.00278923	0.00163245	Viruses	2	32.7172
St17_oxy_NODE_4792_length_6110_cov_10.493642	6110	2		0.845314	0.0220713	0.00349585	Viruses	7	100
St17_oxy_NODE_4793_length_6109_cov_2.402048	6109	2		0.614628	0.0639098	0.00739335	Bacteria	3	49.1079
St17_oxy_NODE_4794_length_6108_cov_3.470015	6108	NA		0.758191	0.0355324	0.00476197	NA	NA	NA
St17_oxy_NODE_4797_length_6104_cov_9.941974	6104	2		0.9863	0.00278923	0.00163245	Viruses	4	65.5308
St17_oxy_NODE_4802_length_6100_cov_6.907031	6100	2		0.949109	0.00715498	0.00192773	Viruses	2	32.7869
St17_oxy_NODE_4803_length_6100_cov_3.549545	6100	2		0.821549	0.0251031	0.00375562	Bacteria	9	100
St17_oxy_NODE_4807_length_6098_cov_7.344200	6098	2		0.518628	0.0834344	0.00910598	Bacteria	3	49.1965
St17_oxy_NODE_4808_length_6098_cov_5.191130	6098	1		0.699539	0.0460829	0.00573836	unclassified	5	81.9941
St17_oxy_NODE_4810_length_6096_cov_7.790763	6096	NA		0.826625	0.024618	0.0037191	unclassified	1	16.4042
St17_oxy_NODE_4816_length_6094_cov_5.484517	6094	2		0.916513	0.0117633	0.00241453	Bacteria	6	98.4575
St17_oxy_NODE_4818_length_6092_cov_8.980951	6092	NA		0.864642	0.0190395	0.00316379	Viruses	5	82.0749
St17_oxy_NODE_4819_length_6092_cov_4.922147	6092	1		0.301468	0.160563	0.0160939	Bacteria	7	100
St17_oxy_NODE_4820_length_6092_cov_4.517476	6092	NA		0.948314	0.00727626	0.0019278	NA	NA	NA
St17_oxy_NODE_4822_length_6089_cov_21.099602	6089	2		0.831206	0.0242542	0.00371183	Viruses	8	100
St17_oxy_NODE_4828_length_6086_cov_7.618471	6086	NA		0.977702	0.0037594	0.00163245	Archaea	2	32.8623
St17_oxy_NODE_4833_length_6081_cov_6.404414	6081	NA		0.887624	0.0149163	0.00268361	NA	NA	NA
St17_oxy_NODE_4835_length_6079_cov_9.781707	6079	NA		0.869264	0.0181906	0.00305771	Viruses	2	32.9001
St17_oxy_NODE_4837_length_6077_cov_6.466788	6077	NA		0.797335	0.0288625	0.00412917	Bacteria	1	16.4555
St17_oxy_NODE_4842_length_6075_cov_3.736711	6075	NA		0.995367	0.00133398	0.00163245	unclassified	2	32.9218
St17_oxy_NODE_4844_length_6074_cov_10.391261	6074	2		0.799826	0.0287412	0.00412257	unclassified	10	100
St17_oxy_NODE_4848_length_6071_cov_18.878989	6071	2		0.957004	0.00654863	0.00191139	unclassified	3	49.4153
St17_oxy_NODE_4851_length_6069_cov_5.789657	6069	2		0.552988	0.0764007	0.0084884	unclassified	5	82.3859
St17_oxy_NODE_4853_length_6069_cov_3.581310	6069	2		0.613666	0.0641523	0.0074058	Viruses	4	65.9087
St17_oxy_NODE_4856_length_6066_cov_6.325903	6066	3		0.96378	0.00569973	0.00185921	Bacteria	4	65.9413
St17_oxy_NODE_4863_length_6057_cov_6.983006	6057	NA		0.726839	0.0411108	0.0052598	NA	NA	NA
St17_oxy_NODE_4865_length_6056_cov_10.690052	6056	2		0.912543	0.0121271	0.00247379	Bacteria	4	66.0502
St17_oxy_NODE_4868_length_6054_cov_11.249208	6054	NA		0.806894	0.0276498	0.00402091	unclassified	7	100
St17_oxy_NODE_4869_length_6054_cov_5.025838	6054	2		0.93706	0.00885278	0.00213476	Bacteria	2	33.036
St17_oxy_NODE_487_length_30170_cov_21.887531	30170	2		0.988326	0.00254669	0.00163245	Viruses	34	100
St17_oxy_NODE_4873_length_6052_cov_7.894114	6052	2		0.951465	0.00703371	0.00192773	unclassified	5	82.6173
St17_oxy_NODE_4874_length_6052_cov_7.335334	6052	2		0.941945	0.00836769	0.00209237	Bacteria	9	100
St17_oxy_NODE_4879_length_6047_cov_3.873498	6047	3		0.986158	0.00278923	0.00163245	Bacteria	2	33.0743
St17_oxy_NODE_488_length_30099_cov_29.484955	30099	2		0.523048	0.082828	0.00905381	unclassified	20	66.4474
St17_oxy_NODE_4881_length_6045_cov_9.620701	6045	3		0.957674	0.00654863	0.00191139	unclassified	6	99.2556
St17_oxy_NODE_4885_length_6045_cov_4.534558	6045	NA		0.917767	0.0115207	0.00241391	Bacteria	1	16.5426
St17_oxy_NODE_4886_length_6044_cov_6.119386	6044	2		0.526745	0.0817366	0.00895631	Bacteria	4	66.1813
St17_oxy_NODE_489_length_30095_cov_6.240047	30095	2		0.990107	0.00218288	0.00163245	Bacteria	14	46.5194
St17_oxy_NODE_4894_length_6040_cov_4.586466	6040	NA		0.933733	0.00933786	0.00217219	Bacteria	1	16.5563
St17_oxy_NODE_490_length_30078_cov_16.923925	30078	1		0.668136	0.0516614	0.0062456	unclassified	25	83.1172
St17_oxy_NODE_4904_length_6030_cov_16.859582	6030	NA		0.796139	0.0289837	0.00413097	Viruses	3	49.7512
St17_oxy_NODE_4905_length_6029_cov_6.727486	6029	3		0.976456	0.00388067	0.00163245	Bacteria	1	16.5865
St17_oxy_NODE_4907_length_6026_cov_14.852119	6026	2		0.969049	0.00533592	0.00185838	unclassified	4	66.379
St17_oxy_NODE_4908_length_6025_cov_7.169682	6025	NA		0.921111	0.0110357	0.0023583	NA	NA	NA
St17_oxy_NODE_4910_length_6020_cov_9.032691	6020	NA		0.993424	0.00157652	0.00163245	Viruses	3	49.8339
St17_oxy_NODE_4914_length_6016_cov_4.209193	6016	1		0.8468	0.02195	0.00348334	unclassified	5	83.1117
St17_oxy_NODE_4915_length_6014_cov_21.404766	6014	2		0.835294	0.0235266	0.00363767	Bacteria	6	99.7672
St17_oxy_NODE_4917_length_6014_cov_4.013257	6014	2		0.940029	0.00873151	0.00211481	unclassified	3	49.8836
St17_oxy_NODE_4919_length_6013_cov_8.151729	6013	NA		0.971354	0.00497211	0.00185838	Viruses	1	16.6306
St17_oxy_NODE_492_length_30049_cov_42.211976	30049	2		0.945243	0.0075188	0.00195021	Bacteria	18	59.9022
St17_oxy_NODE_4921_length_6011_cov_16.864003	6011	1		0.99336	0.00157652	0.00163245	unclassified	5	83.1808
St17_oxy_NODE_4925_length_6009_cov_10.764528	6009	1		0.709221	0.0441426	0.00556125	Viruses	10	100
St17_oxy_NODE_4928_length_6007_cov_5.482695	6007	NA		0.990157	0.00218288	0.00163245	Bacteria	2	33.2945
St17_oxy_NODE_4932_length_6001_cov_20.901110	6001	2		0.878371	0.0166141	0.00288299	Bacteria	6	99.9833
St17_oxy_NODE_4934_length_6001_cov_3.169526	6001	NA		0.754231	0.0361387	0.0048223	Bacteria	1	16.6639
St17_oxy_NODE_4937_length_5998_cov_4.883560	5998	NA		0.976229	0.00388067	0.00163245	unclassified	4	66.6889
St17_oxy_NODE_4939_length_5997_cov_4.354594	5997	NA		0.841768	0.0226777	0.0035554	Viruses	2	33.35
St17_oxy_NODE_4942_length_5992_cov_7.669193	5992	NA		0.737392	0.0386854	0.00503957	Bacteria	2	33.3778
St17_oxy_NODE_4952_length_5984_cov_7.483555	5984	NA		0.834031	0.0237691	0.00366142	unclassified	3	50.1337
St17_oxy_NODE_4957_length_5977_cov_6.254137	5977	NA		0.966573	0.00545719	0.00185921	Viruses	6	100
St17_oxy_NODE_4958_length_5977_cov_5.050490	5977	NA		0.862086	0.0194033	0.00321236	Viruses	2	33.4616
St17_oxy_NODE_4960_length_5970_cov_5.054100	5970	2		0.224964	0.203856	0.0198025	unclassified	6	100
St17_oxy_NODE_4963_length_5967_cov_5.644621	5967	3		0.79827	0.0287412	0.00412257	Bacteria	1	16.7588
St17_oxy_NODE_4964_length_5967_cov_3.528078	5967	3		0.985535	0.00278923	0.00163245	Bacteria	4	67.0354
St17_oxy_NODE_4966_length_5966_cov_4.465403	5966	NA		0.999006	0.000121271	0.000665448	Bacteria	3	50.2849
St17_oxy_NODE_4969_length_5963_cov_7.083108	5963	1		0.997933	0.000485084	0.00127426	unclassified	7	100
St17_oxy_NODE_4971_length_5962_cov_5.970205	5962	NA		0.765175	0.0340771	0.00462468	Bacteria	2	33.5458
St17_oxy_NODE_4972_length_5961_cov_9.580427	5961	2		0.945087	0.00776134	0.0020047	unclassified	8	100
St17_oxy_NODE_4974_length_5959_cov_5.505420	5959	2		0.975643	0.00400194	0.00164973	Viruses	11	100
St17_oxy_NODE_4977_length_5955_cov_5.522203	5955	2		0.640343	0.0573611	0.00676251	unclassified	3	50.3778
St17_oxy_NODE_4978_length_5954_cov_20.312256	5954	NA		0.987957	0.00254669	0.00163245	Viruses	1	16.7954
St17_oxy_NODE_498_length_29795_cov_5.721083	29795	2		0.886257	0.0151589	0.00269874	Bacteria	13	43.6315
St17_oxy_NODE_4985_length_5952_cov_5.370527	5952	2		0.903066	0.012976	0.00248383	unclassified	9	100
St17_oxy_NODE_4986_length_5951_cov_4.919437	5951	2		0.410376	0.116056	0.0121379	Bacteria	7	100
St17_oxy_NODE_499_length_29744_cov_88.299235	29744	2		0.982052	0.00339559	0.00163245	Viruses	13	43.7063
St17_oxy_NODE_4990_length_5949_cov_44.386325	5949	2		0.9924	0.00194033	0.00163245	Viruses	4	67.2382
St17_oxy_NODE_4991_length_5949_cov_14.418901	5949	NA		0.946553	0.00739753	0.00193502	unclassified	2	33.6191
St17_oxy_NODE_4992_length_5949_cov_4.891076	5949	NA		0.911404	0.0122484	0.00247969	Bacteria	2	33.6191
St17_oxy_NODE_4993_length_5948_cov_5.219922	5948	2		0.854873	0.0207373	0.00334245	unclassified	3	50.4371
St17_oxy_NODE_4996_length_5947_cov_3.885608	5947	2		0.893127	0.0140674	0.00258455	Viruses	4	67.2608
St17_oxy_NODE_4997_length_5946_cov_3.719233	5946	NA		0.853408	0.0207373	0.00334245	NA	NA	NA
St17_oxy_NODE_5003_length_5938_cov_22.296107	5938	2		0.998895	0.000242542	0.00120991	Viruses	5	84.2034
St17_oxy_NODE_5005_length_5936_cov_11.018364	5936	1		0.987528	0.00278923	0.00163245	Viruses	6	100
St17_oxy_NODE_5009_length_5933_cov_5.859476	5933	2		0.999718	0	0	unclassified	7	100
St17_oxy_NODE_501_length_29685_cov_40.202227	29685	2		0.664953	0.0522678	0.00630502	unclassified	18	60.6367
St17_oxy_NODE_5013_length_5930_cov_6.802383	5930	1		0.911032	0.0123696	0.00247969	Bacteria	3	50.5902
St17_oxy_NODE_502_length_29672_cov_29.166830	29672	NA		0.90127	0.0130973	0.00248489	Bacteria	19	64.0334
St17_oxy_NODE_5021_length_5927_cov_4.469857	5927	2		0.769197	0.0334708	0.00457254	Bacteria	9	100
St17_oxy_NODE_5022_length_5926_cov_18.259411	5926	1		0.783577	0.0310454	0.00434332	Viruses	12	100
St17_oxy_NODE_5027_length_5924_cov_8.157949	5924	NA		0.999761	0	0	Bacteria	2	33.761
St17_oxy_NODE_5033_length_5920_cov_4.958738	5920	NA		0.931688	0.00945913	0.00217783	Bacteria	6	100
St17_oxy_NODE_5034_length_5920_cov_4.535720	5920	NA		0.871983	0.0177056	0.00300068	Bacteria	1	16.8919
St17_oxy_NODE_5035_length_5920_cov_3.976641	5920	NA		0.944093	0.00788261	0.0020056	unclassified	2	33.7838
St17_oxy_NODE_5037_length_5917_cov_17.931082	5917	2		0.944506	0.00788261	0.0020056	unclassified	4	67.6018
St17_oxy_NODE_504_length_29626_cov_6.328599	29626	2		0.241255	0.193427	0.0189084	unclassified	16	54.0066
St17_oxy_NODE_5043_length_5911_cov_4.606728	5911	2		0.958848	0.00642736	0.00191139	Bacteria	5	84.5881
St17_oxy_NODE_5047_length_5908_cov_7.226721	5908	NA		0.857095	0.0203735	0.00332944	NA	NA	NA
St17_oxy_NODE_5050_length_5907_cov_35.242310	5907	2		0.98156	0.00339559	0.00163245	Viruses	2	33.8581
St17_oxy_NODE_5052_length_5907_cov_8.012133	5907	2		0.121918	0.302328	0.027913	unclassified	7	100
St17_oxy_NODE_5053_length_5907_cov_6.233766	5907	2		0.980799	0.00363813	0.00163245	Bacteria	2	33.8581
St17_oxy_NODE_5058_length_5905_cov_5.409231	5905	NA		0.881485	0.0162503	0.00284182	Bacteria	3	50.8044
St17_oxy_NODE_5064_length_5902_cov_13.537199	5902	2		0.820313	0.0253456	0.00377703	Viruses	2	33.8868
St17_oxy_NODE_5066_length_5901_cov_23.197229	5901	1		0.795734	0.0289837	0.00413097	Viruses	7	100
St17_oxy_NODE_5067_length_5901_cov_22.080568	5901	1		0.991266	0.00206161	0.00163245	unclassified	8	100
St17_oxy_NODE_5069_length_5899_cov_4.483231	5899	NA		0.963718	0.00569973	0.00185921	NA	NA	NA
St17_oxy_NODE_507_length_29550_cov_11.127479	29550	2		0.828053	0.024618	0.0037191	unclassified	8	27.0728
St17_oxy_NODE_5070_length_5897_cov_19.054776	5897	NA		0.758712	0.0352898	0.00474363	Viruses	13	100
St17_oxy_NODE_5075_length_5894_cov_4.808358	5894	2		0.931386	0.0095804	0.0021996	Bacteria	1	16.9664
St17_oxy_NODE_5076_length_5893_cov_10.552244	5893	2		0.792049	0.0299539	0.0042484	NA	NA	NA
St17_oxy_NODE_5082_length_5891_cov_4.963845	5891	NA		0.996825	0.000848896	0.00163245	NA	NA	NA
St17_oxy_NODE_5083_length_5890_cov_24.319623	5890	NA		0.991264	0.00206161	0.00163245	Viruses	2	33.9559
St17_oxy_NODE_5085_length_5890_cov_7.117909	5890	1		0.994131	0.00157652	0.00163245	Bacteria	7	100
St17_oxy_NODE_5089_length_5888_cov_6.507115	5888	NA		0.753044	0.0363813	0.00484028	Viruses	3	50.9511
St17_oxy_NODE_509_length_29508_cov_7.415543	29508	2		0.988223	0.00254669	0.00163245	Bacteria	12	40.6669
St17_oxy_NODE_5090_length_5888_cov_5.949083	5888	2		0.47889	0.093985	0.0100968	unclassified	7	100
St17_oxy_NODE_5096_length_5885_cov_7.930875	5885	2		0.963165	0.00569973	0.00185921	Bacteria	5	84.9618
St17_oxy_NODE_5098_length_5884_cov_11.927775	5884	2		0.994323	0.00157652	0.00163245	Viruses	4	67.981
St17_oxy_NODE_5099_length_5883_cov_7.567433	5883	1		0.993515	0.00157652	0.00163245	Viruses	3	50.9944
St17_oxy_NODE_5100_length_5882_cov_23.974944	5882	2		0.70018	0.0459617	0.0057247	unclassified	5	85.0051
St17_oxy_NODE_5103_length_5879_cov_21.237637	5879	2		0.71159	0.0440213	0.0055488	Bacteria	6	100
St17_oxy_NODE_5106_length_5878_cov_4.437060	5878	NA		0.969532	0.00521465	0.00185838	Bacteria	1	17.0126
St17_oxy_NODE_511_length_29424_cov_36.790766	29424	2		0.853582	0.0207373	0.00334245	Bacteria	25	84.9647
St17_oxy_NODE_5110_length_5877_cov_3.298008	5877	NA		0.888039	0.0149163	0.00268361	Archaea	2	34.031
St17_oxy_NODE_5117_length_5868_cov_8.346809	5868	2		0.359004	0.134611	0.013818	unclassified	7	100
St17_oxy_NODE_5122_length_5866_cov_2.708656	5866	NA		0.924066	0.0104293	0.00227801	Viruses	1	17.0474
St17_oxy_NODE_5123_length_5865_cov_7.520482	5865	2		0.940423	0.00861024	0.00211481	Viruses	4	68.2012
St17_oxy_NODE_5124_length_5865_cov_5.755422	5865	2		0.882	0.016129	0.00283265	unclassified	4	68.2012
St17_oxy_NODE_5128_length_5861_cov_7.170169	5861	2		0.927568	0.0101868	0.00226001	Bacteria	2	34.1239
St17_oxy_NODE_5130_length_5861_cov_4.843782	5861	2		0.82546	0.024618	0.0037191	unclassified	6	100
St17_oxy_NODE_5133_length_5858_cov_11.759952	5858	NA		0.918442	0.0112782	0.00237215	NA	NA	NA
St17_oxy_NODE_5137_length_5856_cov_9.200138	5856	2		0.991783	0.00206161	0.00163245	unclassified	6	100
St17_oxy_NODE_514_length_29355_cov_43.228771	29355	2		0.961275	0.00618482	0.00191139	Viruses	16	54.5052
St17_oxy_NODE_515_length_29309_cov_29.788678	29309	2		0.768265	0.033592	0.00457519	unclassified	20	68.2384
St17_oxy_NODE_5152_length_5850_cov_5.329767	5850	NA		0.980895	0.00363813	0.00163245	Viruses	2	34.188
St17_oxy_NODE_5153_length_5850_cov_4.642105	5850	NA		0.897069	0.0137036	0.00255382	unclassified	1	17.094
St17_oxy_NODE_5154_length_5849_cov_160.006731	5849	2		0.848234	0.02195	0.00348334	Viruses	7	100
St17_oxy_NODE_5157_length_5847_cov_4.191644	5847	NA		0.838321	0.023284	0.00361944	unclassified	3	51.3084
St17_oxy_NODE_5158_length_5846_cov_10.686755	5846	2		0.984627	0.00315304	0.00163245	Viruses	3	51.3171
St17_oxy_NODE_5159_length_5846_cov_6.786911	5846	NA		0.977068	0.00388067	0.00163245	Bacteria	3	51.3171
St17_oxy_NODE_5160_length_5846_cov_5.922121	5846	NA		0.907489	0.0126122	0.00247969	Bacteria	3	51.3171
St17_oxy_NODE_5163_length_5844_cov_7.942823	5844	NA		0.789351	0.0301965	0.00425955	Bacteria	1	17.1116
St17_oxy_NODE_5167_length_5841_cov_13.354303	5841	NA		0.95223	0.00691244	0.00192773	Bacteria	3	51.3611
St17_oxy_NODE_5168_length_5839_cov_3.234094	5839	2		0.988534	0.00254669	0.00163245	unclassified	6	100
St17_oxy_NODE_5172_length_5837_cov_6.675718	5837	NA		0.934201	0.00933786	0.00217219	unclassified	8	100
St17_oxy_NODE_5173_length_5835_cov_11.161765	5835	2		0.915688	0.0117633	0.00241453	Viruses	7	100
St17_oxy_NODE_5174_length_5835_cov_6.092907	5835	1		0.982468	0.00339559	0.00163245	Bacteria	4	68.5518
St17_oxy_NODE_518_length_29171_cov_68.195322	29171	2		0.900824	0.0130973	0.00248489	unclassified	20	68.5612
St17_oxy_NODE_5180_length_5832_cov_6.235416	5832	NA		0.988955	0.00254669	0.00163245	Bacteria	2	34.2936
St17_oxy_NODE_5187_length_5827_cov_7.690575	5827	2		0.983988	0.00327431	0.00163245	Bacteria	8	100
St17_oxy_NODE_519_length_29112_cov_28.739822	29112	2		0.529765	0.0812515	0.00891503	Viruses	20	68.7002
St17_oxy_NODE_5191_length_5825_cov_7.649740	5825	NA		0.946934	0.00739753	0.00193502	NA	NA	NA
St17_oxy_NODE_5193_length_5824_cov_8.708442	5824	1		0.915425	0.0117633	0.00241453	unclassified	6	100
St17_oxy_NODE_5194_length_5823_cov_5.312240	5823	3		0.909142	0.0124909	0.00247969	Viruses	4	68.6931
St17_oxy_NODE_5196_length_5822_cov_5.474077	5822	2		0.534447	0.0801601	0.00881879	Bacteria	2	34.3525
St17_oxy_NODE_5197_length_5821_cov_5.484565	5821	NA		0.993642	0.00157652	0.00163245	Viruses	1	17.1792
St17_oxy_NODE_520_length_29050_cov_22.359579	29050	2		0.234336	0.197429	0.0192501	Bacteria	17	58.5198
St17_oxy_NODE_5200_length_5820_cov_3.841457	5820	NA		0.959522	0.00642736	0.00191139	NA	NA	NA
St17_oxy_NODE_5203_length_5818_cov_5.018220	5818	1		0.892407	0.01431	0.00262131	Bacteria	3	51.5641
St17_oxy_NODE_5210_length_5812_cov_4.215043	5812	NA		0.801432	0.0283774	0.00409537	Viruses	3	51.6173
St17_oxy_NODE_5213_length_5808_cov_4.228924	5808	2		0.852202	0.0209799	0.00336288	Bacteria	11	100
St17_oxy_NODE_5214_length_5806_cov_21.237350	5806	1		0.891063	0.0147951	0.00266957	Viruses	10	100
St17_oxy_NODE_5219_length_5803_cov_5.367432	5803	2		0.368308	0.130609	0.0134547	Bacteria	4	68.9299
St17_oxy_NODE_522_length_29033_cov_41.325557	29033	2		0.94643	0.00739753	0.00193502	Bacteria	13	44.7766
St17_oxy_NODE_5223_length_5801_cov_64.938566	5801	2		0.944205	0.00788261	0.0020056	Viruses	4	68.9536
St17_oxy_NODE_5224_length_5798_cov_9.536827	5798	2		0.9474	0.00727626	0.0019278	Viruses	4	68.9893
St17_oxy_NODE_5228_length_5796_cov_10.434419	5796	2		0.979784	0.00363813	0.00163245	Viruses	7	100
St17_oxy_NODE_5240_length_5786_cov_8.125633	5786	2		0.693066	0.0472957	0.00584369	unclassified	1	17.2831
St17_oxy_NODE_5242_length_5786_cov_4.888850	5786	NA		0.988441	0.00254669	0.00163245	Bacteria	4	69.1324
St17_oxy_NODE_5243_length_5786_cov_3.593614	5786	NA		0.879705	0.0164928	0.00288016	NA	NA	NA
St17_oxy_NODE_5245_length_5785_cov_37.788133	5785	2		0.532971	0.0804026	0.00884153	unclassified	6	100
St17_oxy_NODE_5248_length_5783_cov_5.898743	5783	2		0.526873	0.0817366	0.00895631	unclassified	9	100
St17_oxy_NODE_5250_length_5783_cov_3.683135	5783	NA		0.976041	0.00388067	0.00163245	Bacteria	3	51.8762
St17_oxy_NODE_5253_length_5781_cov_7.536151	5781	3		0.777686	0.0322581	0.00447747	Bacteria	9	100
St17_oxy_NODE_5255_length_5781_cov_2.868145	5781	2		0.443451	0.105142	0.0111451	Bacteria	7	100
St17_oxy_NODE_5257_length_5780_cov_4.717205	5780	2		0.28915	0.16699	0.0166268	Bacteria	3	51.9031
St17_oxy_NODE_5271_length_5769_cov_6.922471	5769	NA		0.793344	0.0294688	0.00419284	Viruses	3	52.0021
St17_oxy_NODE_5279_length_5765_cov_5.790543	5765	2		0.981614	0.00339559	0.00163245	unclassified	8	100
St17_oxy_NODE_5281_length_5765_cov_3.961821	5765	NA		0.864364	0.0190395	0.00316379	Archaea	1	17.3461
St17_oxy_NODE_5295_length_5757_cov_14.612417	5757	2		0.253292	0.187727	0.0184315	unclassified	7	100
St17_oxy_NODE_5297_length_5756_cov_16.958779	5756	NA		0.95743	0.00654863	0.00191139	unclassified	3	52.1195
St17_oxy_NODE_5298_length_5756_cov_5.334503	5756	1		0.772842	0.0328644	0.00451217	unclassified	5	86.8659
St17_oxy_NODE_530_length_28909_cov_15.980488	28909	2		0.963221	0.00569973	0.00185921	Bacteria	21	72.6417
St17_oxy_NODE_5306_length_5752_cov_18.630332	5752	2		0.788416	0.030439	0.00428398	Viruses	8	100
St17_oxy_NODE_5309_length_5751_cov_40.801791	5751	NA		0.997591	0.000485084	0.00127426	Bacteria	5	86.9414
St17_oxy_NODE_5310_length_5751_cov_5.190485	5751	2		0.728026	0.0408683	0.0052598	unclassified	5	86.9414
St17_oxy_NODE_5313_length_5749_cov_5.208816	5749	2		0.988735	0.00254669	0.00163245	unclassified	4	69.5773
St17_oxy_NODE_5319_length_5746_cov_385.541908	5746	3		0.986715	0.00278923	0.00163245	Bacteria	3	52.2102
St17_oxy_NODE_5321_length_5745_cov_4.201230	5745	NA		0.808547	0.0270434	0.00394434	Viruses	2	34.8129
St17_oxy_NODE_5331_length_5739_cov_3.233462	5739	NA		0.853644	0.0207373	0.00334245	Bacteria	1	17.4246
St17_oxy_NODE_5333_length_5737_cov_4.720521	5737	2		0.977085	0.00388067	0.00163245	Viruses	10	100
St17_oxy_NODE_5335_length_5735_cov_7.056162	5735	NA		0.736553	0.0386854	0.00503957	unclassified	2	34.8736
St17_oxy_NODE_5337_length_5732_cov_5.190065	5732	2		0.99949	0	0	Archaea	6	100
St17_oxy_NODE_5338_length_5731_cov_16.408386	5731	NA		0.986234	0.00278923	0.00163245	Bacteria	3	52.3469
St17_oxy_NODE_5344_length_5729_cov_5.245153	5729	2		0.517353	0.0835557	0.00910915	Viruses	7	100
St17_oxy_NODE_5346_length_5728_cov_107.806628	5728	2		0.996086	0.000970167	0.00163245	unclassified	6	100
St17_oxy_NODE_5349_length_5728_cov_3.033316	5730	NA		0.947698	0.00727626	0.0019278	Bacteria	4	69.808
St17_oxy_NODE_5351_length_5726_cov_9.173338	5726	2		0.975839	0.00400194	0.00164973	Bacteria	6	100
St17_oxy_NODE_5354_length_5724_cov_4.254366	5724	1		0.478675	0.093985	0.0100968	Bacteria	3	52.4109
St17_oxy_NODE_5359_length_5721_cov_8.149312	5721	2		0.999647	0	0	unclassified	4	69.9178
St17_oxy_NODE_5361_length_5718_cov_10.856613	5718	2		0.523214	0.0827068	0.00904857	Bacteria	2	34.9773
St17_oxy_NODE_5362_length_5718_cov_6.402084	5718	NA		0.989446	0.00230415	0.00163245	Bacteria	2	34.9773
St17_oxy_NODE_5364_length_5714_cov_6.474996	5714	2		0.959227	0.00642736	0.00191139	Viruses	5	87.5044
St17_oxy_NODE_5368_length_5712_cov_5.767014	5712	2		0.961627	0.00606355	0.00191139	unclassified	5	87.535
St17_oxy_NODE_5371_length_5710_cov_8.131565	5710	2		0.988335	0.00254669	0.00163245	unclassified	7	100
St17_oxy_NODE_5372_length_5710_cov_6.126790	5710	2		0.515773	0.0839195	0.00914074	Viruses	3	52.5394
St17_oxy_NODE_5377_length_5705_cov_4.777522	5705	2		0.812193	0.0265583	0.00390357	Bacteria	5	87.6424
St17_oxy_NODE_5386_length_5699_cov_9.912473	5699	2		0.816546	0.0258307	0.00382968	Bacteria	4	70.1878
St17_oxy_NODE_5387_length_5699_cov_6.854536	5699	2		0.994818	0.00133398	0.00163245	unclassified	4	70.1878
St17_oxy_NODE_539_length_28655_cov_5.204336	28655	2		0.935236	0.00921659	0.00217219	Bacteria	18	62.8163
St17_oxy_NODE_5390_length_5698_cov_5.598795	5698	NA		0.955526	0.00654863	0.00191139	NA	NA	NA
St17_oxy_NODE_5391_length_5698_cov_5.450115	5698	1		0.192113	0.230536	0.0220728	Bacteria	5	87.7501
St17_oxy_NODE_5395_length_5695_cov_5.383333	5695	2		0.790945	0.0300752	0.00424973	Bacteria	4	70.2371
St17_oxy_NODE_5397_length_5695_cov_3.738121	5695	2		0.960219	0.00642736	0.00191139	Bacteria	5	87.7963
St17_oxy_NODE_5398_length_5694_cov_15.233020	5694	NA		0.946921	0.00739753	0.00193502	Viruses	2	35.1247
St17_oxy_NODE_54_length_144609_cov_17.992605	144609	2		0.988742	0.00254669	0.00163245	Bacteria	143	98.8873
St17_oxy_NODE_540_length_28640_cov_15.232150	28640	1		0.924213	0.0104293	0.00227801	unclassified	23	80.3073
St17_oxy_NODE_5401_length_5694_cov_3.858131	5694	NA		0.828187	0.024618	0.0037191	Bacteria	1	17.5623
St17_oxy_NODE_5404_length_5692_cov_5.731063	5692	NA		0.864018	0.0190395	0.00316379	Archaea	3	52.7056
St17_oxy_NODE_5406_length_5691_cov_5.020405	5691	NA		0.925256	0.0104293	0.00227801	unclassified	4	70.2864
St17_oxy_NODE_541_length_28532_cov_5.818590	28532	2		0.925026	0.0104293	0.00227801	unclassified	8	28.0387
St17_oxy_NODE_5411_length_5688_cov_5.271614	5688	NA		0.995588	0.00133398	0.00163245	NA	NA	NA
St17_oxy_NODE_5413_length_5686_cov_33.617475	5686	NA		0.995788	0.00133398	0.00163245	Bacteria	5	87.9353
St17_oxy_NODE_5414_length_5685_cov_10.242096	5685	1		0.955864	0.00654863	0.00191139	Bacteria	5	87.9507
St17_oxy_NODE_5416_length_5685_cov_6.259858	5685	3		0.985392	0.00278923	0.00163245	unclassified	3	52.7704
St17_oxy_NODE_5417_length_5684_cov_9.913839	5684	2		0.318388	0.153772	0.0155045	unclassified	8	100
St17_oxy_NODE_5418_length_5684_cov_5.646118	5684	2		0.259507	0.184211	0.0181222	Bacteria	1	17.5932
St17_oxy_NODE_5419_length_5682_cov_21.151946	5682	2		0.275222	0.17657	0.0174645	unclassified	6	100
St17_oxy_NODE_542_length_28508_cov_13.350789	28508	2		0.947912	0.00727626	0.0019278	Bacteria	6	21.0467
St17_oxy_NODE_5422_length_5680_cov_4.321600	5680	1		0.940479	0.00861024	0.00211481	Bacteria	4	70.4225
St17_oxy_NODE_5424_length_5678_cov_8.177130	5678	2		0.870905	0.0177056	0.00300068	Bacteria	4	70.4473
St17_oxy_NODE_5427_length_5677_cov_6.424760	5677	NA		0.980208	0.00363813	0.00163245	Bacteria	2	35.2299
St17_oxy_NODE_5429_length_5676_cov_4.833304	5676	2		0.549961	0.0768858	0.00852695	Bacteria	4	70.4722
St17_oxy_NODE_5435_length_5673_cov_5.724991	5673	NA		0.733729	0.0392918	0.00509839	Viruses	2	35.2547
St17_oxy_NODE_5436_length_5673_cov_4.289249	5673	2		0.976773	0.00388067	0.00163245	Viruses	6	100
St17_oxy_NODE_5437_length_5672_cov_5.435642	5672	NA		0.74989	0.0367451	0.00486248	unclassified	3	52.8914
St17_oxy_NODE_5439_length_5671_cov_3.371439	5671	2		0.939559	0.00873151	0.00211481	unclassified	5	88.1679
St17_oxy_NODE_5441_length_5670_cov_5.346037	5670	NA		0.974862	0.00424448	0.00171535	Viruses	2	35.2734
St17_oxy_NODE_5442_length_5667_cov_34.582145	5667	2		0.998126	0.000485084	0.00127426	Archaea	6	100
St17_oxy_NODE_5448_length_5666_cov_6.180182	5666	NA		0.936816	0.00897405	0.00214827	Viruses	1	17.6491
St17_oxy_NODE_545_length_28427_cov_8.275694	28427	NA		0.86968	0.0181906	0.00305771	unclassified	16	56.2845
St17_oxy_NODE_5451_length_5664_cov_53.790337	5664	2		0.945288	0.0075188	0.00195021	Bacteria	8	100
St17_oxy_NODE_5453_length_5664_cov_7.939027	5664	NA		0.813054	0.0264371	0.00389038	Bacteria	1	17.6554
St17_oxy_NODE_5454_length_5664_cov_3.328579	5664	1		0.589728	0.0683968	0.00778478	unclassified	4	70.6215
St17_oxy_NODE_5455_length_5663_cov_17.832382	5663	2		0.760467	0.0351686	0.00473377	Viruses	10	100
St17_oxy_NODE_5457_length_5662_cov_9.850187	5662	2		0.975061	0.00400194	0.00164973	Viruses	5	88.308
St17_oxy_NODE_5458_length_5662_cov_8.934011	5662	1		0.566981	0.0727626	0.00816687	unclassified	4	70.6464
St17_oxy_NODE_5463_length_5660_cov_3.314897	5660	NA		0.969883	0.00521465	0.00185838	unclassified	2	35.3357
St17_oxy_NODE_5464_length_5659_cov_13.103854	5659	2		0.995838	0.00133398	0.00163245	unclassified	2	35.3419
St17_oxy_NODE_5468_length_5657_cov_11.383613	5657	NA		0.77003	0.0333495	0.0045585	Bacteria	2	35.3544
St17_oxy_NODE_5474_length_5654_cov_3.756206	5654	1		0.992721	0.00194033	0.00163245	Bacteria	6	100
St17_oxy_NODE_548_length_28337_cov_64.590977	28337	1		0.987567	0.00278923	0.00163245	Viruses	31	100
St17_oxy_NODE_5486_length_5643_cov_4.754832	5643	NA		0.982441	0.00339559	0.00163245	Viruses	7	100
St17_oxy_NODE_5488_length_5641_cov_4.023272	5641	1		0.61984	0.0623333	0.00724151	unclassified	5	88.6368
St17_oxy_NODE_5489_length_5640_cov_20.257296	5640	2		0.818677	0.0255882	0.00380858	Bacteria	9	100
St17_oxy_NODE_5490_length_5640_cov_5.483080	5640	NA		0.977389	0.0037594	0.00163245	Viruses	2	35.461
St17_oxy_NODE_5491_length_5639_cov_56.300322	5639	1		0.998107	0.000485084	0.00127426	unclassified	5	88.6682
St17_oxy_NODE_5494_length_5637_cov_4.022393	5637	NA		0.987855	0.00278923	0.00163245	NA	NA	NA
St17_oxy_NODE_5495_length_5636_cov_7.821896	5636	2		0.637599	0.057725	0.00679405	Bacteria	4	70.9723
St17_oxy_NODE_5498_length_5634_cov_4.353827	5634	NA		0.856017	0.0206161	0.00334245	Bacteria	2	35.4988
St17_oxy_NODE_5499_length_5634_cov_4.291092	5634	NA		0.938437	0.00873151	0.00211481	Bacteria	4	70.9975
St17_oxy_NODE_5503_length_5629_cov_3.452458	5629	NA		0.959231	0.00642736	0.00191139	Bacteria	1	17.7651
St17_oxy_NODE_5509_length_5625_cov_40.215081	5625	2		0.973381	0.00460829	0.001778	Bacteria	10	100
St17_oxy_NODE_551_length_28208_cov_8.721912	28208	2		0.993934	0.00157652	0.00163245	unclassified	6	21.2706
St17_oxy_NODE_5515_length_5623_cov_4.292924	5623	2		0.746981	0.0372302	0.00490695	unclassified	4	71.1364
St17_oxy_NODE_5516_length_5622_cov_10.529190	5622	2		0.371668	0.130245	0.0134312	Bacteria	5	88.9363
St17_oxy_NODE_552_length_28148_cov_7.890862	28148	3		0.95185	0.00691244	0.00192773	Bacteria	11	39.0792
St17_oxy_NODE_5521_length_5617_cov_5.033621	5617	NA		0.708311	0.0442639	0.00557084	NA	NA	NA
St17_oxy_NODE_5522_length_5617_cov_4.647069	5617	NA		0.890894	0.0147951	0.00266957	NA	NA	NA
St17_oxy_NODE_5524_length_5616_cov_15.351196	5616	2		0.811134	0.0268009	0.00392055	Bacteria	5	89.0313
St17_oxy_NODE_5525_length_5615_cov_6.654496	5615	2		0.660138	0.0532379	0.00638462	Bacteria	8	100
St17_oxy_NODE_5526_length_5615_cov_6.170144	5615	NA		0.988607	0.00254669	0.00163245	Bacteria	2	35.6189
St17_oxy_NODE_5527_length_5615_cov_5.785612	5615	NA		0.846681	0.02195	0.00348334	Viruses	1	17.8094
St17_oxy_NODE_5529_length_5614_cov_4.792589	5614	2		0.988619	0.00254669	0.00163245	Bacteria	4	71.2504
St17_oxy_NODE_5530_length_5613_cov_5.699532	5613	NA		0.87878	0.0166141	0.00288299	Viruses	3	53.4474
St17_oxy_NODE_5531_length_5612_cov_8.373043	5612	2		0.460019	0.100776	0.0107353	Bacteria	8	100
St17_oxy_NODE_5534_length_5610_cov_3.696850	5610	NA		0.937243	0.00885278	0.00213476	NA	NA	NA
St17_oxy_NODE_5535_length_5609_cov_26.842456	5609	NA		0.969374	0.00533592	0.00185838	Bacteria	4	71.314
St17_oxy_NODE_5539_length_5608_cov_50.456510	5608	2		0.589902	0.0683968	0.00778478	unclassified	9	100
St17_oxy_NODE_5545_length_5606_cov_4.578634	5606	2		0.998727	0.000363813	0.00127426	unclassified	7	100
St17_oxy_NODE_5546_length_5605_cov_7.000360	5605	NA		0.991338	0.00206161	0.00163245	NA	NA	NA
St17_oxy_NODE_5547_length_5605_cov_3.735856	5605	2		0.107008	0.323672	0.0296288	Viruses	8	100
St17_oxy_NODE_5549_length_5603_cov_4.372206	5603	2		0.677415	0.0499636	0.00608954	unclassified	6	100
St17_oxy_NODE_5552_length_5599_cov_11.346501	5599	NA		0.988306	0.00254669	0.00163245	Archaea	1	17.8603
St17_oxy_NODE_5553_length_5599_cov_7.627165	5599	NA		0.854514	0.0207373	0.00334245	Archaea	1	17.8603
St17_oxy_NODE_5566_length_5591_cov_3.018064	5591	NA		0.762395	0.034926	0.00471913	Viruses	1	17.8859
St17_oxy_NODE_5569_length_5587_cov_6.870571	5587	2		0.995334	0.00133398	0.00163245	Archaea	7	100
St17_oxy_NODE_5578_length_5582_cov_13.044690	5582	2		0.8604	0.0197672	0.0032573	unclassified	6	100
St17_oxy_NODE_5579_length_5582_cov_4.320246	5582	NA		0.968441	0.00533592	0.00185838	Bacteria	2	35.8295
St17_oxy_NODE_5587_length_5577_cov_3.749185	5577	2		0.432679	0.109023	0.0114997	Viruses	4	71.7231
St17_oxy_NODE_5592_length_5573_cov_5.185756	5573	NA		0.940816	0.00848896	0.002112	Viruses	1	17.9437
St17_oxy_NODE_5593_length_5573_cov_4.641899	5573	NA		0.966155	0.00545719	0.00185921	Bacteria	1	17.9437
St17_oxy_NODE_5606_length_5567_cov_4.721154	5567	NA		0.94203	0.00836769	0.00209237	NA	NA	NA
St17_oxy_NODE_561_length_27849_cov_8.213931	27849	2		0.964786	0.00569973	0.00185921	Viruses	7	25.1356
St17_oxy_NODE_5611_length_5563_cov_5.994190	5563	2		0.998281	0.000485084	0.00127426	Bacteria	5	89.8796
St17_oxy_NODE_5612_length_5562_cov_7.875068	5562	2		0.981065	0.00363813	0.00163245	Bacteria	2	35.9583
St17_oxy_NODE_5613_length_5562_cov_6.775014	5562	NA		0.964542	0.00569973	0.00185921	Viruses	1	17.9791
St17_oxy_NODE_5615_length_5562_cov_5.806791	5562	NA		0.780177	0.0320155	0.00445507	Bacteria	2	35.9583
St17_oxy_NODE_5616_length_5561_cov_13.929531	5561	2		0.89475	0.0139462	0.00257665	Viruses	5	89.9119
St17_oxy_NODE_5618_length_5561_cov_7.296404	5561	NA		0.831524	0.0241329	0.00369556	Viruses	3	53.9471
St17_oxy_NODE_5622_length_5559_cov_4.894259	5559	2		0.990304	0.00218288	0.00163245	Bacteria	8	100
St17_oxy_NODE_5623_length_5559_cov_4.316134	5559	NA		0.992505	0.00194033	0.00163245	Bacteria	7	100
St17_oxy_NODE_5624_length_5558_cov_4.011448	5558	2		0.707399	0.0443852	0.00558042	unclassified	7	100
St17_oxy_NODE_5628_length_5555_cov_5.293636	5555	NA		0.999114	0.000121271	0.000665448	Viruses	6	100
St17_oxy_NODE_563_length_27770_cov_7.815335	27770	2		0.703123	0.0452341	0.00565261	Viruses	19	68.4192
St17_oxy_NODE_5631_length_5554_cov_4.579014	5554	2		0.811974	0.0268009	0.00392055	unclassified	9	100
St17_oxy_NODE_5632_length_5553_cov_29.616042	5553	1		0.99055	0.00218288	0.00163245	Viruses	5	90.0414
St17_oxy_NODE_5634_length_5550_cov_11.637125	5550	NA		0.871183	0.0177056	0.00300068	Bacteria	1	18.018
St17_oxy_NODE_5636_length_5548_cov_20.910614	5548	NA		0.77959	0.0320155	0.00445507	unclassified	3	54.0735
St17_oxy_NODE_5637_length_5548_cov_5.669033	5548	NA		0.993371	0.00157652	0.00163245	Bacteria	1	18.0245
St17_oxy_NODE_564_length_27765_cov_13.550812	27765	2		0.799559	0.0287412	0.00412257	Bacteria	19	68.4315
St17_oxy_NODE_5644_length_5545_cov_6.110565	5545	NA		0.785428	0.0308028	0.00431061	Viruses	1	18.0343
St17_oxy_NODE_565_length_27696_cov_7.306393	27696	2		0.487779	0.0909532	0.00979668	Bacteria	28	100
St17_oxy_NODE_5650_length_5542_cov_4.320029	5542	1		0.546128	0.0778559	0.00860748	Bacteria	4	72.1761
St17_oxy_NODE_5653_length_5539_cov_3.650438	5539	NA		0.98715	0.00278923	0.00163245	NA	NA	NA
St17_oxy_NODE_5655_length_5538_cov_5.962247	5538	2		0.469532	0.0964104	0.0103349	unclassified	3	54.1712
St17_oxy_NODE_566_length_27686_cov_9.244182	27686	3		0.766674	0.0338346	0.00459808	Bacteria	11	39.7313
St17_oxy_NODE_5665_length_5532_cov_11.920577	5532	2		0.149176	0.269707	0.0252744	Bacteria	9	100
St17_oxy_NODE_5671_length_5529_cov_5.492875	5529	2		0.903992	0.012976	0.00248383	Viruses	1	18.0865
St17_oxy_NODE_5673_length_5527_cov_3.413194	5527	NA		0.749777	0.0367451	0.00486248	NA	NA	NA
St17_oxy_NODE_5674_length_5526_cov_6.893073	5526	NA		0.713226	0.043415	0.00548637	Bacteria	1	18.0963
St17_oxy_NODE_5676_length_5525_cov_6.481718	5525	NA		0.799107	0.0287412	0.00412257	Viruses	2	36.1991
St17_oxy_NODE_568_length_27665_cov_7.956719	27665	3		0.875948	0.0169779	0.00292046	Bacteria	4	14.4587
St17_oxy_NODE_5681_length_5521_cov_5.089279	5521	2		0.0792916	0.376789	0.0337651	Bacteria	10	100
St17_oxy_NODE_5682_length_5520_cov_5.540714	5520	2		0.999085	0.000121271	0.000665448	unclassified	6	100
St17_oxy_NODE_5683_length_5519_cov_14.224378	5519	NA		0.998147	0.000485084	0.00127426	Bacteria	2	36.2384
St17_oxy_NODE_5686_length_5518_cov_3.986271	5518	2		0.985837	0.00278923	0.00163245	unclassified	8	100
St17_oxy_NODE_569_length_27639_cov_32.976798	27639	2		0.941765	0.00836769	0.00209237	Bacteria	26	94.07
St17_oxy_NODE_5690_length_5516_cov_3.177440	5516	1		0.874447	0.0173417	0.00296754	Bacteria	3	54.3872
St17_oxy_NODE_5691_length_5515_cov_6.811905	5515	2		0.999505	0	0	Bacteria	4	72.5295
St17_oxy_NODE_5692_length_5515_cov_4.450549	5515	2		0.80204	0.0283774	0.00409537	Bacteria	3	54.3971
St17_oxy_NODE_5693_length_5514_cov_4.659828	5514	NA		0.966757	0.00545719	0.00185921	unclassified	3	54.407
St17_oxy_NODE_5694_length_5514_cov_4.364902	5514	NA		0.937038	0.00885278	0.00213476	Bacteria	1	18.1357
St17_oxy_NODE_5699_length_5511_cov_4.761180	5511	NA		0.974332	0.00436575	0.00174579	Viruses	4	72.5821
St17_oxy_NODE_570_length_27635_cov_9.480856	27635	2		0.856622	0.0204948	0.00334245	Viruses	27	97.7022
St17_oxy_NODE_5710_length_5503_cov_4.178414	5503	NA		0.923779	0.0105506	0.0022883	Archaea	3	54.5157
St17_oxy_NODE_5712_length_5502_cov_4.808702	5502	2		0.953831	0.00679117	0.0019154	unclassified	3	54.5256
St17_oxy_NODE_5715_length_5500_cov_7.186410	5500	2		0.572923	0.0717924	0.00807265	Viruses	5	90.9091
St17_oxy_NODE_5718_length_5494_cov_5.218974	5494	3		0.998623	0.000485084	0.00127426	Viruses	1	18.2017
St17_oxy_NODE_5724_length_5492_cov_9.464778	5492	2		0.715754	0.0428086	0.0054292	Viruses	5	91.0415
St17_oxy_NODE_5726_length_5492_cov_3.910061	5492	NA		0.991331	0.00206161	0.00163245	Bacteria	3	54.6249
St17_oxy_NODE_5729_length_5488_cov_8.817780	5488	2		0.315316	0.155348	0.0156411	Bacteria	6	100
