## Supplementary material for "Genome-resolved viral ecology in a marine oxygen minimum zone (OMZ)": Table S5 (part 5 of 5)

### Sheet: Table_S5 (continued)
contig_id	Length	VirSorter_category	VirSorter_manual_curation	VirFinder_score	VirFinder_pvalue	VirFinder_qvalue	CAT_classification	CAT_Contribution_of_annotated_ORFs	CAT_contribution_in_%
St17_oxy_NODE_573_length_27537_cov_14.049269	27537	2		0.331719	0.14698	0.0148897	Bacteria	26	94.4184
St17_oxy_NODE_5733_length_5487_cov_4.998343	5487	NA		0.984227	0.00327431	0.00163245	unclassified	1	18.2249
St17_oxy_NODE_5734_length_5487_cov_4.758284	5487	NA		0.745612	0.0372302	0.00490695	unclassified	1	18.2249
St17_oxy_NODE_5735_length_5487_cov_3.493189	5487	2		0.979519	0.00363813	0.00163245	Archaea	2	36.4498
St17_oxy_NODE_5739_length_5482_cov_39.895891	5482	2		0.994775	0.00133398	0.00163245	Viruses	3	54.7246
St17_oxy_NODE_574_length_27527_cov_28.033197	27527	2		0.981722	0.00339559	0.00163245	unclassified	12	43.5936
St17_oxy_NODE_5743_length_5481_cov_21.761519	5481	1		0.97934	0.00363813	0.00163245	Viruses	4	72.9794
St17_oxy_NODE_5744_length_5481_cov_7.024327	5481	2		0.831482	0.0242542	0.00371183	Bacteria	7	100
St17_oxy_NODE_5757_length_5473_cov_4.879107	5473	NA		0.979597	0.00363813	0.00163245	Viruses	2	36.543
St17_oxy_NODE_5761_length_5470_cov_8.064820	5470	NA		0.960905	0.00630609	0.00191139	NA	NA	NA
St17_oxy_NODE_5764_length_5470_cov_5.383380	5470	2		0.612954	0.0641523	0.0074058	Bacteria	7	100
St17_oxy_NODE_5766_length_5470_cov_3.115974	5470	2		0.97617	0.00388067	0.00163245	unclassified	6	100
St17_oxy_NODE_5770_length_5468_cov_6.758175	5468	NA		0.980089	0.00363813	0.00163245	Bacteria	3	54.8647
St17_oxy_NODE_5776_length_5466_cov_9.906117	5466	2		0.879667	0.0164928	0.00288016	unclassified	3	54.8847
St17_oxy_NODE_5778_length_5466_cov_4.551839	5466	NA		0.73346	0.0392918	0.00509839	NA	NA	NA
St17_oxy_NODE_5781_length_5462_cov_3.493804	5462	NA		0.758838	0.0352898	0.00474363	Bacteria	3	54.9249
St17_oxy_NODE_5799_length_5451_cov_3.995738	5451	2		0.99904	0.000121271	0.000665448	unclassified	6	100
St17_oxy_NODE_580_length_27317_cov_7.036498	27317	2		0.893803	0.0140674	0.00258455	Viruses	29	100
St17_oxy_NODE_5801_length_5449_cov_15.052836	5449	NA		0.947437	0.00727626	0.0019278	unclassified	2	36.704
St17_oxy_NODE_5810_length_5445_cov_5.559369	5445	1		0.847678	0.02195	0.00348334	Viruses	5	91.8274
St17_oxy_NODE_5812_length_5445_cov_3.495918	5445	2		0.672623	0.0511763	0.00619758	Bacteria	6	100
St17_oxy_NODE_5816_length_5443_cov_4.074610	5443	NA		0.789102	0.0303177	0.00427544	Bacteria	3	55.1167
St17_oxy_NODE_5821_length_5439_cov_35.256315	5439	2		0.981216	0.00339559	0.00163245	unclassified	1	18.3857
St17_oxy_NODE_5824_length_5437_cov_3.183389	5437	NA		0.906039	0.0127334	0.00247969	unclassified	3	55.1775
St17_oxy_NODE_5826_length_5434_cov_4.947946	5434	NA		0.900765	0.0130973	0.00248489	Bacteria	1	18.4026
St17_oxy_NODE_5832_length_5432_cov_4.508648	5432	NA		0.755233	0.0358962	0.00479512	unclassified	2	36.8189
St17_oxy_NODE_5835_length_5431_cov_33.372024	5431	NA		0.98985	0.00218288	0.00163245	Bacteria	2	36.8256
St17_oxy_NODE_584_length_27243_cov_10.896756	27243	2		0.898325	0.0135823	0.00254659	unclassified	22	80.7547
St17_oxy_NODE_5842_length_5428_cov_83.768472	5428	1		0.973642	0.00448702	0.00177275	Bacteria	6	100
St17_oxy_NODE_5843_length_5428_cov_6.437744	5428	2		0.999806	0	0	unclassified	6	100
St17_oxy_NODE_585_length_27240_cov_51.558212	27240	1		0.949686	0.00715498	0.00192773	Viruses	23	84.4347
St17_oxy_NODE_5850_length_5422_cov_4.141792	5422	1		0.994534	0.00133398	0.00163245	Bacteria	5	92.2169
St17_oxy_NODE_5852_length_5421_cov_6.215244	5421	NA		0.923466	0.0105506	0.0022883	unclassified	3	55.3403
St17_oxy_NODE_5854_length_5419_cov_7.615213	5419	2		0.914451	0.0117633	0.00241453	unclassified	7	100
St17_oxy_NODE_5859_length_5417_cov_7.964752	5417	2		0.205317	0.219864	0.0211618	Viruses	6	100
St17_oxy_NODE_586_length_27183_cov_6.580323	27183	3		0.827288	0.024618	0.0037191	Bacteria	8	29.4302
St17_oxy_NODE_5863_length_5415_cov_19.993657	5415	1		0.994612	0.00133398	0.00163245	unclassified	3	55.4017
St17_oxy_NODE_5869_length_5413_cov_44.389698	5413	NA		0.929323	0.0100655	0.00226001	unclassified	4	73.8962
St17_oxy_NODE_587_length_27146_cov_5.749622	27146	2		0.996938	0.000848896	0.00163245	Bacteria	20	73.6757
St17_oxy_NODE_5871_length_5413_cov_11.377380	5413	1		0.926559	0.0101868	0.00226001	unclassified	6	100
St17_oxy_NODE_5873_length_5413_cov_4.924972	5413	NA		0.940188	0.00873151	0.00211481	Bacteria	2	36.9481
St17_oxy_NODE_5874_length_5412_cov_5.243793	5412	NA		0.825004	0.0248605	0.00374657	Bacteria	2	36.9549
St17_oxy_NODE_5876_length_5409_cov_19.735525	5409	NA		0.989323	0.00242542	0.00163245	Viruses	2	36.9754
St17_oxy_NODE_5884_length_5406_cov_4.048028	5406	NA		0.967534	0.00533592	0.00185838	Bacteria	1	18.498
St17_oxy_NODE_5885_length_5406_cov_3.817044	5406	NA		0.973622	0.00448702	0.00177275	Bacteria	2	36.9959
St17_oxy_NODE_589_length_27080_cov_26.893876	27080	2		0.981158	0.00351686	0.00163245	unclassified	13	48.0059
St17_oxy_NODE_5894_length_5399_cov_5.676272	5399	2		0.996116	0.000970167	0.00163245	unclassified	4	74.0878
St17_oxy_NODE_5899_length_5395_cov_7.294944	5395	1		0.84036	0.0227989	0.00356761	Viruses	6	100
St17_oxy_NODE_5907_length_5390_cov_18.229428	5390	1		0.97776	0.0037594	0.00163245	Bacteria	5	92.7644
St17_oxy_NODE_5911_length_5388_cov_4.745172	5388	NA		0.870453	0.0178268	0.0030171	unclassified	1	18.5598
St17_oxy_NODE_5912_length_5388_cov_4.375586	5388	NA		0.775514	0.0326219	0.00449637	Bacteria	2	37.1195
St17_oxy_NODE_5917_length_5385_cov_6.158912	5385	2		0.558753	0.0750667	0.00837788	Viruses	5	92.8505
St17_oxy_NODE_5919_length_5384_cov_8.307750	5384	NA		0.979099	0.00363813	0.00163245	Bacteria	1	18.5736
St17_oxy_NODE_5923_length_5382_cov_11.852074	5382	NA		0.983948	0.00327431	0.00163245	unclassified	1	18.5805
St17_oxy_NODE_5928_length_5381_cov_9.826699	5381	2		0.785333	0.0308028	0.00431061	Bacteria	4	74.3356
St17_oxy_NODE_593_length_26863_cov_7.083035	26863	2		0.753286	0.03626	0.00482935	Bacteria	20	74.4518
St17_oxy_NODE_5934_length_5378_cov_3.904753	5378	NA		0.982731	0.00339559	0.00163245	Bacteria	6	100
St17_oxy_NODE_594_length_26799_cov_11.659550	26799	2		0.788075	0.0305603	0.00429737	Bacteria	5	18.6574
St17_oxy_NODE_5940_length_5374_cov_3.995676	5374	1		0.966172	0.00545719	0.00185921	Viruses	5	93.0406
St17_oxy_NODE_5943_length_5373_cov_38.520496	5373	NA		0.996162	0.000970167	0.00163245	Bacteria	4	74.4463
St17_oxy_NODE_5946_length_5371_cov_5.099887	5371	NA		0.995663	0.00133398	0.00163245	Bacteria	1	18.6185
St17_oxy_NODE_5947_length_5370_cov_4.257949	5370	NA		0.953228	0.00679117	0.0019154	Bacteria	3	55.8659
St17_oxy_NODE_5948_length_5368_cov_17.412761	5368	2		0.559561	0.0748242	0.00835648	Bacteria	5	93.1446
St17_oxy_NODE_5959_length_5362_cov_5.169776	5362	2		0.545303	0.0778559	0.00860748	Bacteria	5	93.2488
St17_oxy_NODE_5962_length_5361_cov_5.917452	5361	2		0.459057	0.100776	0.0107353	unclassified	3	55.9597
St17_oxy_NODE_5963_length_5360_cov_5.600000	5360	2		0.823755	0.0249818	0.00375454	unclassified	7	100
St17_oxy_NODE_5964_length_5360_cov_4.651272	5360	2		0.964291	0.00569973	0.00185921	Bacteria	7	100
St17_oxy_NODE_5966_length_5358_cov_8.306807	5358	NA		0.731649	0.0401407	0.00519489	Bacteria	3	55.991
St17_oxy_NODE_5972_length_5355_cov_16.671509	5355	NA		0.777969	0.0322581	0.00447747	Bacteria	3	56.0224
St17_oxy_NODE_5976_length_5353_cov_11.068705	5353	NA		0.869836	0.0181906	0.00305771	Viruses	2	37.3622
St17_oxy_NODE_5977_length_5353_cov_4.840883	5353	2		0.891978	0.0146738	0.00266957	Bacteria	5	93.4056
St17_oxy_NODE_5978_length_5353_cov_4.337675	5353	2		0.39185	0.123454	0.0128112	Bacteria	7	100
St17_oxy_NODE_598_length_26691_cov_7.791710	26691	2		0.759366	0.0351686	0.00473377	unclassified	16	59.9453
St17_oxy_NODE_5982_length_5351_cov_3.900113	5351	2		0.975561	0.00400194	0.00164973	Viruses	2	37.3762
St17_oxy_NODE_5983_length_5349_cov_21.085002	5349	NA		0.932776	0.00933786	0.00217219	Bacteria	5	93.4754
St17_oxy_NODE_5984_length_5348_cov_5.232949	5348	2		0.915906	0.0117633	0.00241453	Bacteria	6	100
St17_oxy_NODE_5985_length_5347_cov_11.860922	5347	NA		0.993495	0.00157652	0.00163245	Viruses	1	18.7021
St17_oxy_NODE_599_length_26679_cov_12.949519	26679	2		0.838811	0.0231627	0.0036074	Bacteria	23	86.2101
St17_oxy_NODE_5995_length_5341_cov_33.328036	5341	2		0.929286	0.0100655	0.00226001	unclassified	7	100
St17_oxy_NODE_5997_length_5340_cov_8.397162	5340	NA		0.983404	0.00327431	0.00163245	Bacteria	3	56.1798
St17_oxy_NODE_6004_length_5336_cov_5.546298	5336	NA		0.755359	0.0357749	0.00478021	Bacteria	3	56.2219
St17_oxy_NODE_6007_length_5332_cov_4.950540	5332	NA		0.934939	0.00933786	0.00217219	Viruses	1	18.7547
St17_oxy_NODE_6010_length_5329_cov_6.152446	5329	NA		0.804466	0.0281349	0.00407107	unclassified	2	37.5305
St17_oxy_NODE_6012_length_5328_cov_5.007017	5328	NA		0.953088	0.00679117	0.0019154	unclassified	1	18.7688
St17_oxy_NODE_6013_length_5328_cov_4.498009	5328	NA		0.89576	0.0138249	0.00256288	unclassified	3	56.3063
St17_oxy_NODE_6020_length_5326_cov_5.066401	5326	NA		0.719391	0.0422023	0.00537161	Viruses	1	18.7758
St17_oxy_NODE_6021_length_5326_cov_4.297666	5326	NA		0.951484	0.00703371	0.00192773	Bacteria	4	75.1033
St17_oxy_NODE_6023_length_5323_cov_15.349658	5323	2		0.643129	0.0569973	0.00674215	Bacteria	6	100
St17_oxy_NODE_6027_length_5322_cov_9.741788	5322	NA		0.931109	0.00970167	0.00220286	Bacteria	2	37.5799
St17_oxy_NODE_6033_length_5319_cov_3.937500	5319	3		0.9184	0.0112782	0.00237215	Bacteria	7	100
St17_oxy_NODE_6034_length_5318_cov_5.142694	5318	1		0.993478	0.00157652	0.00163245	Bacteria	8	100
St17_oxy_NODE_6037_length_5316_cov_7.159475	5316	2		0.671114	0.0511763	0.00619758	Bacteria	3	56.4334
St17_oxy_NODE_6045_length_5308_cov_5.607272	5308	3		0.709179	0.0441426	0.00556125	Viruses	2	37.679
St17_oxy_NODE_6046_length_5307_cov_5.887662	5307	NA		0.987223	0.00278923	0.00163245	Bacteria	2	37.6861
St17_oxy_NODE_6047_length_5307_cov_5.583587	5307	NA		0.988591	0.00254669	0.00163245	Bacteria	3	56.5291
St17_oxy_NODE_6050_length_5306_cov_4.477242	5306	2		0.902395	0.012976	0.00248383	unclassified	4	75.3864
St17_oxy_NODE_6060_length_5301_cov_5.073961	5301	1		0.591314	0.0681543	0.00777689	Viruses	7	100
St17_oxy_NODE_6062_length_5300_cov_7.796949	5300	1		0.739976	0.0379578	0.00496838	unclassified	5	94.3396
St17_oxy_NODE_6063_length_5300_cov_5.017731	5300	NA		0.805308	0.0280136	0.00406305	Bacteria	3	56.6038
St17_oxy_NODE_6070_length_5296_cov_28.217897	5296	NA		0.984929	0.00315304	0.00163245	Bacteria	1	18.8822
St17_oxy_NODE_6074_length_5295_cov_3.674046	5295	NA		0.988447	0.00254669	0.00163245	Archaea	1	18.8857
St17_oxy_NODE_6077_length_5294_cov_21.118916	5294	NA		0.982218	0.00339559	0.00163245	NA	NA	NA
St17_oxy_NODE_6088_length_5288_cov_10.524938	5288	2		0.682781	0.0491147	0.00601577	Bacteria	4	75.643
St17_oxy_NODE_6093_length_5284_cov_19.242494	5284	2		0.9791	0.00363813	0.00163245	Viruses	4	75.7002
St17_oxy_NODE_6097_length_5283_cov_75.240627	5283	2		0.891165	0.0147951	0.00266957	Bacteria	6	100
St17_oxy_NODE_6100_length_5283_cov_3.434583	5283	1		0.404601	0.118603	0.0123885	Bacteria	4	75.7146
St17_oxy_NODE_6103_length_5279_cov_20.475115	5279	NA		0.972698	0.00460829	0.001778	Bacteria	1	18.943
St17_oxy_NODE_6109_length_5276_cov_21.794867	5276	2		0.922967	0.0105506	0.0022883	unclassified	4	75.815
St17_oxy_NODE_6116_length_5271_cov_4.506710	5271	NA		0.831742	0.0240116	0.00367927	NA	NA	NA
St17_oxy_NODE_6118_length_5270_cov_7.569319	5270	NA		0.958588	0.00642736	0.00191139	Archaea	4	75.9013
St17_oxy_NODE_6119_length_5270_cov_5.831448	5270	3		0.910957	0.0123696	0.00247969	Bacteria	2	37.9507
St17_oxy_NODE_612_length_26111_cov_7.031624	26111	2		0.676725	0.0504487	0.00613806	Bacteria	19	72.7663
St17_oxy_NODE_6121_length_5268_cov_9.238442	5268	2		0.716455	0.0428086	0.0054292	unclassified	5	94.9127
St17_oxy_NODE_6124_length_5266_cov_4.258108	5266	3		0.985496	0.00278923	0.00163245	Bacteria	4	75.959
St17_oxy_NODE_6126_length_5265_cov_5.653743	5265	2		0.996656	0.000848896	0.00163245	Viruses	5	94.9668
St17_oxy_NODE_6127_length_5264_cov_4.037819	5264	NA		0.993274	0.00157652	0.00163245	Bacteria	6	100
St17_oxy_NODE_6128_length_5264_cov_2.750240	5264	NA		0.995779	0.00133398	0.00163245	Viruses	3	56.9909
St17_oxy_NODE_613_length_26089_cov_15.492395	26089	2		0.964227	0.00569973	0.00185921	unclassified	13	49.8294
St17_oxy_NODE_6130_length_5261_cov_10.706877	5261	1		0.472464	0.0954402	0.0102398	unclassified	3	57.0234
St17_oxy_NODE_6131_length_5261_cov_5.896081	5261	2		0.576637	0.0707009	0.00797171	Viruses	3	57.0234
St17_oxy_NODE_6132_length_5261_cov_5.092585	5261	3		0.961752	0.00594228	0.0019019	Bacteria	8	100
St17_oxy_NODE_6139_length_5257_cov_3.515763	5257	1		0.425115	0.111084	0.0116772	unclassified	5	95.1113
St17_oxy_NODE_6140_length_5256_cov_8.041723	5256	NA		0.942819	0.00812515	0.00206094	unclassified	5	95.1294
St17_oxy_NODE_6141_length_5256_cov_7.645645	5256	NA		0.86583	0.018797	0.00314039	Bacteria	1	19.0259
St17_oxy_NODE_6142_length_5256_cov_5.905403	5256	2		0.614562	0.064031	0.00740218	Viruses	3	57.0776
St17_oxy_NODE_6148_length_5251_cov_5.292148	5251	NA		0.919151	0.0111569	0.0023587	Bacteria	7	100
St17_oxy_NODE_6153_length_5249_cov_6.953600	5249	2		0.895035	0.0139462	0.00257665	Viruses	6	100
St17_oxy_NODE_6154_length_5248_cov_15.637204	5248	NA		0.904831	0.0127334	0.00247969	unclassified	3	57.1646
St17_oxy_NODE_6155_length_5248_cov_7.300019	5248	2		0.781552	0.031773	0.00443632	Bacteria	7	100
St17_oxy_NODE_6156_length_5248_cov_5.314654	5248	2		0.873057	0.0175843	0.00299658	Viruses	5	95.2744
St17_oxy_NODE_6157_length_5247_cov_30.615755	5249	1		0.924706	0.0104293	0.00227801	Viruses	6	100
St17_oxy_NODE_6162_length_5245_cov_4.323314	5245	1		0.772975	0.0328644	0.00451217	unclassified	7	100
St17_oxy_NODE_6163_length_5245_cov_3.995568	5245	NA		0.823911	0.0249818	0.00375454	Bacteria	2	38.1316
St17_oxy_NODE_6165_length_5245_cov_2.856069	5245	2		0.861863	0.0194033	0.00321236	Bacteria	5	95.3289
St17_oxy_NODE_6166_length_5244_cov_305.449605	5244	NA		0.998691	0.000485084	0.00127426	Viruses	3	57.2082
St17_oxy_NODE_618_length_26008_cov_16.034023	26008	2		0.709393	0.0440213	0.0055488	unclassified	29	100
St17_oxy_NODE_6182_length_5238_cov_2.639205	5238	NA		0.977619	0.0037594	0.00163245	unclassified	3	57.2738
St17_oxy_NODE_6188_length_5234_cov_4.019116	5234	2		0.166092	0.254548	0.0240455	unclassified	2	38.2117
St17_oxy_NODE_619_length_25994_cov_13.343383	25994	NA		0.788976	0.030439	0.00428398	Viruses	11	42.3175
St17_oxy_NODE_6191_length_5232_cov_44.826347	5232	2		0.821974	0.0251031	0.00375562	Bacteria	4	76.4526
St17_oxy_NODE_6192_length_5232_cov_7.719142	5232	NA		0.839222	0.0231627	0.0036074	Viruses	5	95.5657
St17_oxy_NODE_6193_length_5230_cov_24.075556	5230	NA		0.942698	0.00824642	0.00207889	Viruses	6	100
St17_oxy_NODE_6194_length_5229_cov_38.421917	5229	2		0.913121	0.0118846	0.00243235	Viruses	8	100
St17_oxy_NODE_6195_length_5229_cov_6.155199	5229	NA		0.96155	0.00606355	0.00191139	Bacteria	4	76.4965
St17_oxy_NODE_6197_length_5227_cov_6.922854	5227	NA		0.98732	0.00278923	0.00163245	Bacteria	4	76.5257
St17_oxy_NODE_6201_length_5225_cov_7.150097	5225	NA		0.890754	0.0147951	0.00266957	Bacteria	1	19.1388
St17_oxy_NODE_6205_length_5223_cov_4.188080	5223	NA		0.958151	0.00654863	0.00191139	Bacteria	4	76.5843
St17_oxy_NODE_6207_length_5222_cov_2.798723	5222	NA		0.91161	0.0122484	0.00247969	Bacteria	3	57.4493
St17_oxy_NODE_6211_length_5220_cov_8.790707	5220	NA		0.829518	0.0244967	0.0037191	Viruses	4	76.6284
St17_oxy_NODE_6212_length_5220_cov_7.211810	5220	2		0.997816	0.000485084	0.00127426	unclassified	5	95.7854
St17_oxy_NODE_6214_length_5220_cov_3.824976	5220	NA		0.981954	0.00339559	0.00163245	Bacteria	1	19.1571
St17_oxy_NODE_6219_length_5218_cov_3.483246	5218	2		0.93715	0.00885278	0.00213476	Bacteria	4	76.6577
St17_oxy_NODE_6220_length_5217_cov_8.726656	5217	2		0.991458	0.00206161	0.00163245	Bacteria	3	57.5043
St17_oxy_NODE_6223_length_5217_cov_2.550368	5217	NA		0.704491	0.0451128	0.00564889	Bacteria	2	38.3362
St17_oxy_NODE_6227_length_5214_cov_4.062997	5214	NA		0.957447	0.00654863	0.00191139	NA	NA	NA
St17_oxy_NODE_6228_length_5214_cov_3.933708	5214	NA		0.848363	0.02195	0.00348334	Bacteria	3	57.5374
St17_oxy_NODE_623_length_25834_cov_13.869196	25834	2		0.559688	0.0748242	0.00835648	Bacteria	29	100
St17_oxy_NODE_6235_length_5211_cov_5.702676	5211	2		0.857977	0.0200097	0.00328194	Bacteria	4	76.7607
St17_oxy_NODE_624_length_25825_cov_23.144470	25825	2		0.997358	0.000606355	0.00133684	unclassified	15	58.0833
St17_oxy_NODE_6240_length_5209_cov_14.241754	5209	NA		0.825763	0.024618	0.0037191	NA	NA	NA
St17_oxy_NODE_6241_length_5209_cov_5.724680	5209	NA		0.969706	0.00521465	0.00185838	Bacteria	1	19.1975
St17_oxy_NODE_625_length_25821_cov_16.594000	25821	2		0.843077	0.0225564	0.0035554	Viruses	11	42.601
St17_oxy_NODE_6251_length_5205_cov_4.956311	5205	1		0.897532	0.0137036	0.00255382	unclassified	2	38.4246
St17_oxy_NODE_6252_length_5205_cov_4.865437	5205	NA		0.972045	0.00472957	0.0017912	Viruses	3	57.6369
St17_oxy_NODE_6256_length_5202_cov_2.574121	5202	2		0.694755	0.0469318	0.00580746	Bacteria	6	100
St17_oxy_NODE_6257_length_5201_cov_6.083560	5201	NA		0.96781	0.00533592	0.00185838	Bacteria	4	76.9083
St17_oxy_NODE_6259_length_5199_cov_7.959759	5199	1		0.998688	0.000485084	0.00127426	Bacteria	3	57.7034
St17_oxy_NODE_6260_length_5199_cov_5.682348	5199	2		0.709781	0.0440213	0.0055488	Bacteria	8	100
St17_oxy_NODE_6262_length_5198_cov_7.304492	5198	1		0.999778	0	0	Bacteria	4	76.9527
St17_oxy_NODE_6268_length_5195_cov_4.246304	5195	2		0.981653	0.00339559	0.00163245	Bacteria	6	100
St17_oxy_NODE_627_length_25798_cov_11.842015	25798	NA		0.875996	0.0169779	0.00292046	Bacteria	10	38.7627
St17_oxy_NODE_6275_length_5193_cov_3.718178	5193	NA		0.725138	0.0411108	0.0052598	Bacteria	3	57.7701
St17_oxy_NODE_6279_length_5190_cov_9.156378	5190	2		0.989382	0.00242542	0.00163245	Bacteria	6	100
St17_oxy_NODE_628_length_25716_cov_11.911851	25716	2		0.969662	0.00521465	0.00185838	unclassified	4	15.5545
St17_oxy_NODE_6281_length_5189_cov_7.277561	5189	2		0.27768	0.175115	0.0173484	Bacteria	4	77.0861
St17_oxy_NODE_6282_length_5188_cov_10.594779	5188	NA		0.798431	0.0287412	0.00412257	NA	NA	NA
St17_oxy_NODE_6285_length_5186_cov_11.438706	5186	2		0.977468	0.0037594	0.00163245	Viruses	7	100
St17_oxy_NODE_6289_length_5182_cov_23.211040	5182	NA		0.973232	0.00460829	0.001778	NA	NA	NA
St17_oxy_NODE_6292_length_5181_cov_4.297503	5181	NA		0.928284	0.0101868	0.00226001	Viruses	2	38.6026
St17_oxy_NODE_6293_length_5180_cov_5.324488	5180	NA		0.840067	0.0229202	0.00357865	Bacteria	3	57.9151
St17_oxy_NODE_6296_length_5178_cov_57.855944	5178	2		0.967617	0.00533592	0.00185838	Bacteria	6	100
St17_oxy_NODE_6298_length_5178_cov_7.401132	5178	2		0.90304	0.012976	0.00248383	Bacteria	5	96.5624
St17_oxy_NODE_630_length_25674_cov_11.225028	25674	2		0.834283	0.0237691	0.00366142	Bacteria	25	97.3748
St17_oxy_NODE_6301_length_5178_cov_3.322077	5178	NA		0.818146	0.0257094	0.00381284	Viruses	4	77.2499
St17_oxy_NODE_6302_length_5178_cov_3.068710	5178	3		0.93626	0.00897405	0.00214827	unclassified	2	38.625
St17_oxy_NODE_6308_length_5175_cov_3.959375	5175	2		0.96896	0.00533592	0.00185838	Bacteria	9	100
St17_oxy_NODE_6310_length_5174_cov_5.799570	5174	2		0.997323	0.000606355	0.00133684	Bacteria	5	96.637
St17_oxy_NODE_6314_length_5172_cov_3.579246	5172	2		0.976637	0.00388067	0.00163245	Archaea	4	77.3395
St17_oxy_NODE_6318_length_5167_cov_3.670970	5167	NA		0.841564	0.0226777	0.0035554	Viruses	1	19.3536
St17_oxy_NODE_6321_length_5166_cov_10.199374	5166	NA		0.912841	0.0120058	0.00245615	Bacteria	3	58.072
St17_oxy_NODE_6322_length_5166_cov_6.899041	5166	NA		0.962951	0.00569973	0.00185921	unclassified	6	100
St17_oxy_NODE_6326_length_5164_cov_56.651791	5164	NA		0.786945	0.0306815	0.00430707	NA	NA	NA
St17_oxy_NODE_6329_length_5163_cov_78.620987	5163	2		0.972321	0.00472957	0.0017912	Bacteria	6	100
St17_oxy_NODE_6340_length_5155_cov_6.716667	5155	NA		0.741474	0.037594	0.00493383	Viruses	1	19.3986
St17_oxy_NODE_6346_length_5153_cov_13.346018	5153	1		0.898606	0.0134611	0.00252865	unclassified	4	77.6247
St17_oxy_NODE_6355_length_5149_cov_5.694739	5149	NA		0.762344	0.034926	0.00471913	Bacteria	2	38.8425
St17_oxy_NODE_6356_length_5149_cov_2.762466	5149	NA		0.994571	0.00133398	0.00163245	unclassified	4	77.685
St17_oxy_NODE_6358_length_5145_cov_25.230255	5145	1		0.984698	0.00315304	0.00163245	unclassified	6	100
St17_oxy_NODE_6363_length_5142_cov_6.289955	5142	2		0.905523	0.0127334	0.00247969	unclassified	4	77.7907
St17_oxy_NODE_6365_length_5140_cov_112.110521	5140	3		0.996156	0.000970167	0.00163245	NA	NA	NA
St17_oxy_NODE_6367_length_5139_cov_112.620378	5139	NA		0.835415	0.0235266	0.00363767	NA	NA	NA
St17_oxy_NODE_6369_length_5138_cov_9.404092	5138	2		0.981956	0.00339559	0.00163245	Viruses	5	97.3141
St17_oxy_NODE_637_length_25432_cov_10.612405	25432	2		0.884166	0.0156439	0.00276318	Viruses	6	23.5923
St17_oxy_NODE_6370_length_5138_cov_3.503443	5138	NA		0.854385	0.0207373	0.00334245	Bacteria	3	58.3885
St17_oxy_NODE_6374_length_5136_cov_6.565243	5136	NA		0.758895	0.0352898	0.00474363	Bacteria	3	58.4112
St17_oxy_NODE_6376_length_5136_cov_4.508561	5136	1		0.806058	0.027771	0.00403735	unclassified	4	77.8816
St17_oxy_NODE_6385_length_5131_cov_4.998424	5131	2		0.878145	0.0167354	0.00289488	unclassified	5	97.4469
St17_oxy_NODE_6388_length_5127_cov_4.261632	5127	1		0.0671465	0.400922	0.0355216	unclassified	3	58.5138
St17_oxy_NODE_639_length_25367_cov_7.712429	25367	2		0.585824	0.0691244	0.00785131	unclassified	12	47.3056
St17_oxy_NODE_6396_length_5123_cov_8.675414	5123	NA		0.943713	0.00788261	0.0020056	Bacteria	1	19.5198
St17_oxy_NODE_6397_length_5123_cov_7.450474	5123	NA		0.923269	0.0105506	0.0022883	unclassified	3	58.5594
St17_oxy_NODE_6405_length_5119_cov_5.808254	5119	2		0.989377	0.00242542	0.00163245	Bacteria	4	78.1403
St17_oxy_NODE_6407_length_5118_cov_8.510962	5118	2		0.998138	0.000485084	0.00127426	Bacteria	7	100
St17_oxy_NODE_6410_length_5118_cov_5.105471	5118	2		0.813221	0.0263158	0.00387599	unclassified	5	97.6944
St17_oxy_NODE_6411_length_5117_cov_3.789411	5117	NA		0.878275	0.0167354	0.00289488	Bacteria	3	58.6281
St17_oxy_NODE_6413_length_5116_cov_13.649674	5116	NA		0.999551	0	0	unclassified	3	58.6396
St17_oxy_NODE_6414_length_5116_cov_5.938155	5116	NA		0.997634	0.000485084	0.00127426	Bacteria	1	19.5465
St17_oxy_NODE_6418_length_5114_cov_4.451670	5114	NA		0.952878	0.00679117	0.0019154	Bacteria	3	58.6625
St17_oxy_NODE_6422_length_5112_cov_4.922879	5112	2		0.992633	0.00194033	0.00163245	unclassified	6	100
St17_oxy_NODE_6424_length_5111_cov_5.078718	5111	2		0.908847	0.0124909	0.00247969	Bacteria	5	97.8282
St17_oxy_NODE_6425_length_5110_cov_38.942038	5110	2		0.713882	0.0431724	0.00545852	Bacteria	2	39.1389
St17_oxy_NODE_6426_length_5110_cov_4.216024	5110	NA		0.96569	0.00557846	0.00185921	Bacteria	4	78.2779
St17_oxy_NODE_6428_length_5108_cov_5.398575	5108	2		0.780919	0.0320155	0.00445507	Viruses	4	78.3085
St17_oxy_NODE_6430_length_5107_cov_4.581750	5107	2		0.945536	0.0075188	0.00195021	Viruses	5	97.9048
St17_oxy_NODE_6433_length_5104_cov_18.957615	5104	2		0.958945	0.00642736	0.00191139	unclassified	8	100
St17_oxy_NODE_6434_length_5104_cov_3.184987	5104	NA		0.998674	0.000485084	0.00127426	Viruses	1	19.5925
St17_oxy_NODE_6439_length_5102_cov_3.398058	5102	1		0.99975	0	0	Viruses	3	58.8005
St17_oxy_NODE_6440_length_5101_cov_7.629013	5101	2		0.945103	0.00776134	0.0020047	unclassified	6	100
St17_oxy_NODE_6443_length_5100_cov_3.782755	5100	2		0.887103	0.0150376	0.00268489	Bacteria	8	100
St17_oxy_NODE_6449_length_5097_cov_3.503768	5097	2		0.211025	0.215135	0.0207714	Bacteria	5	98.0969
St17_oxy_NODE_645_length_25073_cov_27.847070	25073	2		0.776673	0.0326219	0.00449637	unclassified	9	35.8952
St17_oxy_NODE_6452_length_5096_cov_3.916485	5096	2		0.62688	0.0607567	0.00709508	unclassified	4	78.4929
St17_oxy_NODE_6454_length_5095_cov_9.112302	5095	2		0.587599	0.0687606	0.00782078	unclassified	3	58.8813
St17_oxy_NODE_6455_length_5095_cov_5.553175	5095	1		0.804914	0.0280136	0.00406305	Viruses	4	78.5083
St17_oxy_NODE_6456_length_5093_cov_8.080191	5093	NA		0.763605	0.0345622	0.00468407	Viruses	3	58.9044
St17_oxy_NODE_6457_length_5093_cov_7.112545	5093	NA		0.782077	0.0315304	0.0044037	unclassified	4	78.5392
St17_oxy_NODE_6459_length_5093_cov_5.097459	5093	1		0.972285	0.00472957	0.0017912	unclassified	4	78.5392
St17_oxy_NODE_646_length_25045_cov_6.735494	25045	2		0.914531	0.0117633	0.00241453	Viruses	13	51.9066
St17_oxy_NODE_6464_length_5090_cov_7.515789	5090	NA		0.715989	0.0428086	0.0054292	Viruses	1	19.6464
St17_oxy_NODE_6467_length_5089_cov_7.051450	5089	NA		0.782086	0.0315304	0.0044037	Viruses	1	19.6502
St17_oxy_NODE_647_length_24969_cov_86.239865	24969	2		0.844669	0.0221926	0.00351055	Bacteria	12	48.0596
St17_oxy_NODE_6471_length_5087_cov_4.188990	5087	2		0.979918	0.00363813	0.00163245	Bacteria	4	78.6318
St17_oxy_NODE_6476_length_5084_cov_5.652217	5084	NA		0.929659	0.00982294	0.00222631	Bacteria	5	98.3478
St17_oxy_NODE_6478_length_5083_cov_7.888027	5083	1		0.994128	0.00157652	0.00163245	unclassified	6	100
St17_oxy_NODE_6479_length_5081_cov_7.941902	5081	NA		0.925589	0.0104293	0.00227801	NA	NA	NA
St17_oxy_NODE_648_length_24870_cov_14.784727	24870	2		0.790313	0.0300752	0.00424973	unclassified	10	40.2091
St17_oxy_NODE_6482_length_5080_cov_4.483980	5080	NA		0.97074	0.00509338	0.00185838	Viruses	1	19.685
St17_oxy_NODE_6489_length_5076_cov_5.717984	5076	NA		0.883665	0.0157652	0.00277963	unclassified	4	78.8022
St17_oxy_NODE_649_length_24822_cov_15.825655	24822	2		0.990272	0.00218288	0.00163245	unclassified	13	52.3729
St17_oxy_NODE_6490_length_5074_cov_28.509464	5074	2		0.980927	0.00363813	0.00163245	Viruses	2	39.4166
St17_oxy_NODE_6491_length_5074_cov_9.586970	5074	2		0.966314	0.00545719	0.00185921	Viruses	5	98.5416
St17_oxy_NODE_6495_length_5071_cov_4.325558	5071	1		0.988259	0.00254669	0.00163245	unclassified	6	100
St17_oxy_NODE_6498_length_5069_cov_22.315118	5069	NA		0.960542	0.00630609	0.00191139	Viruses	5	98.6388
St17_oxy_NODE_650_length_24817_cov_6.857847	24817	NA		0.944524	0.00788261	0.0020056	Bacteria	2	8.05899
St17_oxy_NODE_651_length_24769_cov_9.387311	24769	NA		0.79268	0.0295901	0.00420767	Bacteria	8	32.2984
St17_oxy_NODE_6513_length_5060_cov_7.184815	5060	1		0.981947	0.00339559	0.00163245	Bacteria	6	100
St17_oxy_NODE_6514_length_5060_cov_4.571429	5060	NA		0.986215	0.00278923	0.00163245	Bacteria	5	98.8142
St17_oxy_NODE_6516_length_5059_cov_5.827138	5059	NA		0.723237	0.0414747	0.00529948	NA	NA	NA
St17_oxy_NODE_6518_length_5058_cov_6.943034	5058	3		0.797284	0.0288625	0.00412917	Bacteria	1	19.7707
St17_oxy_NODE_652_length_24727_cov_59.518118	24727	2		0.978102	0.0037594	0.00163245	Viruses	9	36.3975
St17_oxy_NODE_6520_length_5058_cov_4.393964	5058	NA		0.795761	0.0289837	0.00413097	Viruses	6	100
St17_oxy_NODE_6522_length_5057_cov_2.906837	5057	NA		0.806683	0.0276498	0.00402091	Bacteria	1	19.7746
St17_oxy_NODE_6523_length_5055_cov_7.394400	5055	2		0.5902	0.0683968	0.00778478	Viruses	6	100
St17_oxy_NODE_6524_length_5054_cov_5.346269	5054	NA		0.884647	0.0152801	0.00270279	Viruses	2	39.5726
St17_oxy_NODE_6526_length_5054_cov_3.221044	5054	2		0.828952	0.0244967	0.0037191	unclassified	3	59.3589
St17_oxy_NODE_6527_length_5053_cov_9.597439	5053	2		0.980171	0.00363813	0.00163245	unclassified	3	59.3707
St17_oxy_NODE_6529_length_5052_cov_20.368221	5052	2		0.746119	0.0372302	0.00490695	Bacteria	7	100
St17_oxy_NODE_653_length_24701_cov_16.313885	24701	2		0.94555	0.0075188	0.00195021	Viruses	14	56.6779
St17_oxy_NODE_6533_length_5050_cov_4.063864	5050	2		0.925774	0.0104293	0.00227801	Bacteria	6	100
St17_oxy_NODE_654_length_24647_cov_9.734426	24647	1		0.972093	0.00472957	0.0017912	Bacteria	16	64.9166
St17_oxy_NODE_6541_length_5046_cov_5.183731	5046	2		0.975129	0.00400194	0.00164973	Viruses	2	39.6354
St17_oxy_NODE_6543_length_5044_cov_29.461215	5044	2		0.892054	0.0146738	0.00266957	unclassified	5	99.1277
St17_oxy_NODE_6544_length_5044_cov_7.948086	5044	1		0.999198	0.000121271	0.000665448	unclassified	3	59.4766
St17_oxy_NODE_6545_length_5044_cov_4.593305	5044	NA		0.968465	0.00533592	0.00185838	Bacteria	3	59.4766
St17_oxy_NODE_655_length_24624_cov_27.164801	24624	1		0.995599	0.00133398	0.00163245	unclassified	27	100
St17_oxy_NODE_6550_length_5043_cov_6.313753	5043	2		0.86848	0.0181906	0.00305771	Bacteria	7	100
St17_oxy_NODE_6557_length_5039_cov_7.260032	5039	2		0.842709	0.0226777	0.0035554	Viruses	2	39.6904
St17_oxy_NODE_6558_length_5039_cov_5.417335	5039	1		0.943223	0.00788261	0.0020056	Viruses	3	59.5356
St17_oxy_NODE_6559_length_5036_cov_56.688617	5036	2		0.861574	0.0194033	0.00321236	Bacteria	6	100
St17_oxy_NODE_6562_length_5036_cov_3.806465	5036	2		0.993304	0.00157652	0.00163245	unclassified	2	39.7141
St17_oxy_NODE_6563_length_5035_cov_19.456827	5035	NA		0.943352	0.00788261	0.0020056	Bacteria	3	59.5829
St17_oxy_NODE_6565_length_5035_cov_5.134538	5035	2		0.627957	0.0605142	0.00706842	Bacteria	3	59.5829
St17_oxy_NODE_6571_length_5031_cov_19.992966	5031	NA		0.901681	0.012976	0.00248383	Bacteria	1	19.8768
St17_oxy_NODE_6574_length_5030_cov_169.774271	5030	NA		0.914406	0.0117633	0.00241453	Viruses	2	39.7614
St17_oxy_NODE_6577_length_5030_cov_3.675377	5030	1		0.990615	0.00218288	0.00163245	Bacteria	2	39.7614
St17_oxy_NODE_658_length_24543_cov_61.676250	24543	2		0.76287	0.034926	0.00471913	unclassified	28	100
St17_oxy_NODE_6582_length_5025_cov_21.560362	5025	2		0.942327	0.00824642	0.00207889	unclassified	5	99.5025
St17_oxy_NODE_6584_length_5025_cov_9.959759	5025	NA		0.958421	0.00642736	0.00191139	Bacteria	3	59.7015
St17_oxy_NODE_6589_length_5023_cov_3.437601	5023	NA		0.735242	0.0390492	0.00508027	Archaea	1	19.9084
St17_oxy_NODE_659_length_24528_cov_21.140481	24528	2		0.579626	0.069852	0.00789582	unclassified	14	57.0776
St17_oxy_NODE_6593_length_5019_cov_4.710717	5019	NA		0.930899	0.00970167	0.00220286	Viruses	2	39.8486
St17_oxy_NODE_6594_length_5019_cov_4.558421	5019	1		0.99131	0.00206161	0.00163245	Bacteria	3	59.7729
St17_oxy_NODE_6601_length_5017_cov_3.346433	5017	NA		0.909786	0.0124909	0.00247969	Bacteria	1	19.9322
St17_oxy_NODE_6604_length_5015_cov_10.325605	5015	NA		0.887224	0.0150376	0.00268489	Viruses	6	100
St17_oxy_NODE_6606_length_5015_cov_7.529637	5015	2		0.87589	0.0170992	0.00293519	unclassified	4	79.7607
St17_oxy_NODE_6609_length_5015_cov_3.743145	5015	1		0.631501	0.059544	0.00697655	unclassified	4	79.7607
St17_oxy_NODE_661_length_24483_cov_9.908425	24483	2		0.963106	0.00569973	0.00185921	Bacteria	7	28.5913
St17_oxy_NODE_6610_length_5014_cov_9.492841	5014	3		0.962634	0.005821	0.00188014	Bacteria	8	100
St17_oxy_NODE_6611_length_5014_cov_5.415608	5014	NA		0.903325	0.012976	0.00248383	Viruses	2	39.8883
St17_oxy_NODE_6612_length_5014_cov_3.617665	5014	NA		0.862311	0.0192821	0.00319871	Bacteria	2	39.8883
St17_oxy_NODE_6615_length_5013_cov_5.422751	5013	NA		0.904143	0.012976	0.00248383	Bacteria	1	19.9481
St17_oxy_NODE_6616_length_5013_cov_3.988302	5013	NA		0.997134	0.000606355	0.00133684	NA	NA	NA
St17_oxy_NODE_6618_length_5012_cov_15.810773	5012	2		0.978186	0.0037594	0.00163245	Bacteria	3	59.8563
St17_oxy_NODE_6622_length_5012_cov_3.226750	5012	2		0.9963	0.000970167	0.00163245	Bacteria	3	59.8563
St17_oxy_NODE_6624_length_5011_cov_4.415254	5011	NA		0.948636	0.00727626	0.0019278	Archaea	2	39.9122
St17_oxy_NODE_6628_length_5010_cov_4.245409	5012	NA		0.979915	0.00363813	0.00163245	Viruses	2	39.9042
St17_oxy_NODE_663_length_24362_cov_274.781133	24362	2		0.994549	0.00133398	0.00163245	Viruses	10	41.0475
St17_oxy_NODE_6632_length_5007_cov_4.131058	5007	2		0.987089	0.00278923	0.00163245	Bacteria	9	100
St17_oxy_NODE_6638_length_5003_cov_13.099232	5003	NA		0.756193	0.0357749	0.00478021	Archaea	3	59.964
St17_oxy_NODE_6639_length_5003_cov_9.080437	5003	NA		0.818874	0.0255882	0.00380858	Bacteria	2	39.976
St17_oxy_NODE_6642_length_5003_cov_4.861560	5003	1		0.942072	0.00824642	0.00207889	Bacteria	9	100
St17_oxy_NODE_6646_length_5001_cov_3.791953	5001	NA		0.991296	0.00206161	0.00163245	NA	NA	NA
St17_oxy_NODE_668_length_24280_cov_15.916244	24280	2		0.978514	0.0037594	0.00163245	unclassified	17	70.0165
St17_oxy_NODE_670_length_24231_cov_72.566223	24231	2		0.995359	0.00133398	0.00163245	Bacteria	20	82.5389
St17_oxy_NODE_672_length_24191_cov_8.338830	24191	2		0.762224	0.034926	0.00471913	Bacteria	7	28.9364
St17_oxy_NODE_673_length_24170_cov_24.897242	24170	2		0.899251	0.0133398	0.00251448	Viruses	7	28.9615
St17_oxy_NODE_68_length_122791_cov_32.185781	122791	2		0.90504	0.0127334	0.00247969	unclassified	34	27.6893
St17_oxy_NODE_680_length_24048_cov_32.706248	24048	2		0.995281	0.00133398	0.00163245	unclassified	21	87.3253
St17_oxy_NODE_682_length_23941_cov_13.370133	23941	2		0.526671	0.0817366	0.00895631	Viruses	25	100
St17_oxy_NODE_684_length_23917_cov_23.672324	23917	1		0.984763	0.00315304	0.00163245	unclassified	22	91.9848
St17_oxy_NODE_687_length_23846_cov_27.653566	23846	2		0.984622	0.00315304	0.00163245	unclassified	23	96.4522
St17_oxy_NODE_689_length_23769_cov_12.330269	23769	2		0.935226	0.00921659	0.00217219	unclassified	7	29.4501
St17_oxy_NODE_699_length_23457_cov_27.684300	23457	2		0.352739	0.136794	0.0139868	unclassified	10	42.6312
St17_oxy_NODE_70_length_120635_cov_40.360499	120635	2		0.903844	0.012976	0.00248383	unclassified	35	29.0131
St17_oxy_NODE_700_length_23432_cov_7.100569	23432	2		0.949582	0.00715498	0.00192773	Viruses	6	25.606
St17_oxy_NODE_701_length_23388_cov_8.349634	23388	2		0.949285	0.00715498	0.00192773	Viruses	7	29.9299
St17_oxy_NODE_703_length_23378_cov_8.471423	23378	2		0.442005	0.105384	0.011166	Bacteria	28	100
St17_oxy_NODE_704_length_23358_cov_18.650689	23358	2		0.836643	0.0234053	0.00362346	unclassified	10	42.8119
St17_oxy_NODE_705_length_23357_cov_5.430306	23357	2		0.911369	0.0122484	0.00247969	Bacteria	21	89.9088
St17_oxy_NODE_706_length_23290_cov_7.549215	23290	2		0.586493	0.0690032	0.00783934	Bacteria	17	72.9927
St17_oxy_NODE_707_length_23277_cov_14.276548	23277	2		0.674691	0.0506912	0.0061615	Viruses	11	47.2569
St17_oxy_NODE_712_length_23209_cov_18.012093	23209	2		0.554672	0.0759156	0.00845543	Bacteria	22	94.7908
St17_oxy_NODE_713_length_23171_cov_19.492862	23171	1		0.921851	0.0109144	0.0023466	Viruses	24	100
St17_oxy_NODE_717_length_23078_cov_6.421405	23078	2		0.989718	0.00218288	0.00163245	unclassified	12	51.9976
St17_oxy_NODE_719_length_22992_cov_34.211013	22992	2		0.967483	0.00533592	0.00185838	unclassified	7	30.4454
St17_oxy_NODE_721_length_22957_cov_18.388831	22957	2		0.880379	0.0162503	0.00284182	Viruses	6	26.1358
St17_oxy_NODE_722_length_22944_cov_5.957971	22944	1		0.974109	0.00436575	0.00174579	Bacteria	24	100
St17_oxy_NODE_724_length_22922_cov_10.594000	22922	NA		0.871672	0.0177056	0.00300068	Bacteria	2	8.72524
St17_oxy_NODE_728_length_22744_cov_8.644409	22744	2		0.686529	0.0482658	0.00592355	Bacteria	22	96.7288
St17_oxy_NODE_729_length_22730_cov_6.624564	22730	1		0.96142	0.00618482	0.00191139	Viruses	17	74.791
St17_oxy_NODE_730_length_22710_cov_25.738601	22710	2		0.983327	0.00339559	0.00163245	Bacteria	19	83.6636
St17_oxy_NODE_732_length_22670_cov_13.951006	22670	2		0.914541	0.0117633	0.00241453	Viruses	4	17.6445
St17_oxy_NODE_735_length_22629_cov_11.621511	22629	NA		0.957442	0.00654863	0.00191139	Bacteria	4	17.6764
St17_oxy_NODE_743_length_22426_cov_28.446963	22426	1		0.895963	0.0138249	0.00256288	Viruses	26	100
St17_oxy_NODE_745_length_22339_cov_6.993538	22339	2		0.674432	0.0508125	0.0061732	Bacteria	13	58.1942
St17_oxy_NODE_746_length_22333_cov_5.505925	22333	3		0.777065	0.0325006	0.00449637	Bacteria	5	22.3884
St17_oxy_NODE_747_length_22298_cov_8.590613	22298	2		0.869367	0.0181906	0.00305771	unclassified	8	35.8777
St17_oxy_NODE_748_length_22293_cov_7.320128	22293	1		0.346471	0.139704	0.0142431	unclassified	22	98.6857
St17_oxy_NODE_753_length_22234_cov_9.449254	22234	2		0.915109	0.0117633	0.00241453	Bacteria	4	17.9905
St17_oxy_NODE_757_length_22143_cov_10.094078	22143	3		0.874594	0.0172205	0.00294883	Bacteria	9	40.6449
St17_oxy_NODE_766_length_22044_cov_13.176543	22044	NA		0.767437	0.033592	0.00457519	Bacteria	10	45.3638
St17_oxy_NODE_767_length_22021_cov_7.175908	22021	2		0.98218	0.00339559	0.00163245	Viruses	3	13.6234
St17_oxy_NODE_773_length_21916_cov_8.887196	21916	2		0.869597	0.0181906	0.00305771	Bacteria	17	77.5689
St17_oxy_NODE_776_length_21844_cov_7.438295	21844	1		0.996982	0.000848896	0.00163245	unclassified	13	59.5129
St17_oxy_NODE_778_length_21835_cov_8.206382	21835	NA		0.902157	0.012976	0.00248383	Bacteria	2	9.15961
St17_oxy_NODE_782_length_21729_cov_5.836117	21729	NA		0.964249	0.00569973	0.00185921	Bacteria	3	13.8064
St17_oxy_NODE_783_length_21714_cov_6.071194	21714	2		0.428339	0.109993	0.0115797	unclassified	25	100
St17_oxy_NODE_784_length_21693_cov_7.464414	21693	2		0.767134	0.033592	0.00457519	Bacteria	4	18.4391
St17_oxy_NODE_788_length_21593_cov_4.883880	21593	2		0.997269	0.000606355	0.00133684	Bacteria	7	32.4179
St17_oxy_NODE_793_length_21411_cov_7.725276	21411	3		0.848807	0.0217075	0.00346265	Viruses	14	65.387
St17_oxy_NODE_797_length_21327_cov_14.067883	21327	2		0.839855	0.0229202	0.00357865	unclassified	11	51.5778
St17_oxy_NODE_798_length_21313_cov_5.785069	21313	NA		0.967455	0.00533592	0.00185838	Viruses	6	28.1518
St17_oxy_NODE_800_length_21296_cov_10.837437	21296	NA		0.980788	0.00363813	0.00163245	Bacteria	1	4.69572
St17_oxy_NODE_802_length_21274_cov_11.260663	21274	2		0.529085	0.0813728	0.00892437	Bacteria	14	65.808
St17_oxy_NODE_805_length_21260_cov_8.630700	21260	3		0.850354	0.021465	0.00343284	Bacteria	6	28.222
St17_oxy_NODE_806_length_21247_cov_26.187712	21247	2		0.995793	0.00133398	0.00163245	unclassified	25	100
St17_oxy_NODE_807_length_21242_cov_12.661207	21242	2		0.904833	0.0127334	0.00247969	Bacteria	7	32.9536
St17_oxy_NODE_808_length_21213_cov_6.702571	21213	NA		0.896434	0.0138249	0.00256288	Bacteria	2	9.42818
St17_oxy_NODE_809_length_21178_cov_7.527577	21178	2		0.546095	0.0778559	0.00860748	unclassified	24	100
St17_oxy_NODE_810_length_21135_cov_6.218216	21135	2		0.943509	0.00788261	0.0020056	Bacteria	6	28.3889
St17_oxy_NODE_812_length_21058_cov_11.362996	21058	2		0.63566	0.0586951	0.00689837	unclassified	14	66.483
St17_oxy_NODE_815_length_20977_cov_10.051095	20977	2		0.971414	0.00497211	0.00185838	unclassified	5	23.8356
St17_oxy_NODE_817_length_20935_cov_5.369828	20935	2		0.667162	0.051904	0.00626726	Bacteria	12	57.3203
St17_oxy_NODE_820_length_20842_cov_6.256843	20842	2		0.765453	0.0340771	0.00462468	Bacteria	12	57.576
St17_oxy_NODE_821_length_20839_cov_12.849548	20839	2		0.668255	0.0516614	0.0062456	unclassified	9	43.1883
St17_oxy_NODE_824_length_20740_cov_6.665990	20740	1		0.300952	0.161533	0.0161846	unclassified	19	91.6104
St17_oxy_NODE_830_length_20649_cov_12.151792	20649	2		0.842428	0.0226777	0.0035554	Viruses	16	77.4856
St17_oxy_NODE_832_length_20589_cov_6.522743	20589	2		0.982426	0.00339559	0.00163245	Bacteria	2	9.71392
St17_oxy_NODE_838_length_20359_cov_26.107762	20359	1		0.985922	0.00278923	0.00163245	unclassified	10	49.1183
St17_oxy_NODE_839_length_20357_cov_9.339129	20357	2		0.983289	0.00339559	0.00163245	Bacteria	25	100
St17_oxy_NODE_840_length_20326_cov_29.980563	20326	2		0.898099	0.0135823	0.00254659	Bacteria	17	83.6367
St17_oxy_NODE_843_length_20252_cov_7.922662	20252	2		0.975106	0.00400194	0.00164973	Viruses	19	93.8179
St17_oxy_NODE_846_length_20194_cov_11.963553	20194	NA		0.976501	0.00388067	0.00163245	Viruses	8	39.6157
St17_oxy_NODE_847_length_20188_cov_29.543983	20188	2		0.664605	0.052389	0.00631194	Bacteria	14	69.3481
St17_oxy_NODE_855_length_20073_cov_5.417924	20073	2		0.989286	0.00242542	0.00163245	Bacteria	9	44.8363
St17_oxy_NODE_858_length_20042_cov_6.772452	20042	2		0.693234	0.0472957	0.00584369	Bacteria	23	100
St17_oxy_NODE_860_length_20017_cov_4.223976	20017	NA		0.922766	0.0106718	0.00231257	unclassified	9	44.9618
St17_oxy_NODE_871_length_19814_cov_11.662685	19814	2		0.578501	0.0703371	0.00794702	unclassified	8	40.3755
St17_oxy_NODE_872_length_19803_cov_9.871987	19803	2		0.879651	0.0166141	0.00288299	Bacteria	19	95.9451
St17_oxy_NODE_873_length_19801_cov_10.452649	19801	3		0.873274	0.017463	0.00298003	unclassified	11	55.5527
St17_oxy_NODE_874_length_19788_cov_10.121624	19788	2		0.876862	0.0168567	0.00290872	Bacteria	14	70.7499
St17_oxy_NODE_875_length_19784_cov_6.729485	19784	2		0.633788	0.0589377	0.00692028	unclassified	10	50.5459
St17_oxy_NODE_876_length_19768_cov_10.017400	19768	1		0.717286	0.0426874	0.00542357	unclassified	28	100
St17_oxy_NODE_878_length_19744_cov_8.222408	19744	2		0.882262	0.0160078	0.00281336	Bacteria	12	60.778
St17_oxy_NODE_881_length_19657_cov_8.608815	19657	NA		0.840807	0.0227989	0.00356761	Viruses	4	20.349
St17_oxy_NODE_882_length_19635_cov_10.706588	19635	2		0.926249	0.010308	0.00227801	unclassified	10	50.9295
St17_oxy_NODE_883_length_19604_cov_6.599621	19604	NA		0.980323	0.00363813	0.00163245	Viruses	8	40.808
St17_oxy_NODE_892_length_19351_cov_7.985437	19351	1		0.945499	0.0075188	0.00195021	Bacteria	15	77.5154
St17_oxy_NODE_893_length_19348_cov_16.115119	19348	2		0.979639	0.00363813	0.00163245	Bacteria	9	46.5164
St17_oxy_NODE_897_length_19276_cov_160.285677	19276	2		0.997364	0.000606355	0.00133684	Bacteria	13	67.4414
St17_oxy_NODE_898_length_19275_cov_28.107388	19275	2		0.782848	0.0311666	0.00435659	Bacteria	3	15.5642
St17_oxy_NODE_899_length_19273_cov_4.545218	19273	2		0.269213	0.178875	0.0176712	unclassified	13	67.4519
St17_oxy_NODE_904_length_19192_cov_5.445211	19192	3		0.862981	0.0191608	0.0031818	Bacteria	8	41.684
St17_oxy_NODE_906_length_19150_cov_14.732443	19150	2		0.779717	0.0320155	0.00445507	Bacteria	8	41.7755
St17_oxy_NODE_909_length_19089_cov_10.766313	19089	2		0.877623	0.0167354	0.00289488	unclassified	11	57.6248
St17_oxy_NODE_911_length_19056_cov_9.482290	19056	2		0.939938	0.00873151	0.00211481	unclassified	8	41.9815
St17_oxy_NODE_913_length_19029_cov_21.040635	19029	2		0.96579	0.00557846	0.00185921	unclassified	11	57.8065
St17_oxy_NODE_914_length_19026_cov_7.217384	19026	2		0.992416	0.00194033	0.00163245	unclassified	20	100
St17_oxy_NODE_916_length_18985_cov_11.074274	18985	2		0.931807	0.00945913	0.00217783	Viruses	13	68.4751
St17_oxy_NODE_923_length_18943_cov_12.234540	18943	2		0.911257	0.0122484	0.00247969	Viruses	5	26.395
St17_oxy_NODE_924_length_18876_cov_38.563360	18876	2		0.949335	0.00715498	0.00192773	Viruses	8	42.3819
St17_oxy_NODE_926_length_18870_cov_12.880308	18870	NA		0.918613	0.0112782	0.00237215	Bacteria	5	26.4971
St17_oxy_NODE_929_length_18818_cov_11.422214	18818	2		0.546519	0.0778559	0.00860748	Bacteria	6	31.8844
St17_oxy_NODE_930_length_18809_cov_30.677882	18809	2		0.69855	0.0462042	0.00574477	unclassified	11	58.4826
St17_oxy_NODE_933_length_18798_cov_11.084351	18798	1		0.981978	0.00339559	0.00163245	Viruses	20	100
St17_oxy_NODE_934_length_18793_cov_23.440976	18793	2		0.416642	0.11448	0.0120086	Bacteria	12	63.8536
St17_oxy_NODE_935_length_18767_cov_39.151721	18767	2		0.578583	0.0703371	0.00794702	Bacteria	18	95.913
St17_oxy_NODE_938_length_18707_cov_5.623526	18707	NA		0.893007	0.0141887	0.00260393	Bacteria	1	5.34559
St17_oxy_NODE_940_length_18704_cov_12.737948	18704	3		0.995432	0.00133398	0.00163245	Bacteria	5	26.7322
St17_oxy_NODE_941_length_18663_cov_9.669228	18663	2		0.789775	0.0301965	0.00425955	Bacteria	6	32.1492
St17_oxy_NODE_945_length_18617_cov_56.992619	18617	1		0.993304	0.00157652	0.00163245	Viruses	20	100
St17_oxy_NODE_950_length_18525_cov_15.299080	18525	1		0.703581	0.0452341	0.00565261	unclassified	9	48.583
St17_oxy_NODE_952_length_18519_cov_7.324253	18519	2		0.619167	0.0626971	0.00727864	Archaea	6	32.3992
St17_oxy_NODE_953_length_18518_cov_7.321508	18518	2		0.998601	0.000485084	0.00127426	Viruses	5	27.0008
St17_oxy_NODE_957_length_18483_cov_8.440525	18483	2		0.927551	0.0101868	0.00226001	Viruses	29	100
St17_oxy_NODE_959_length_18440_cov_8.350993	18440	2		0.985856	0.00278923	0.00163245	Archaea	6	32.538
St17_oxy_NODE_960_length_18424_cov_8.509990	18424	2		0.394999	0.121999	0.0126868	Bacteria	20	100
St17_oxy_NODE_969_length_18241_cov_7.065325	18241	1		0.865321	0.0189183	0.00315745	Bacteria	8	43.8572
St17_oxy_NODE_971_length_18237_cov_5.432736	18237	2		0.955875	0.00654863	0.00191139	unclassified	21	100
St17_oxy_NODE_974_length_18226_cov_12.887018	18226	2		0.986057	0.00278923	0.00163245	unclassified	15	82.3
St17_oxy_NODE_975_length_18219_cov_4.753413	18219	NA		0.880341	0.0162503	0.00284182	NA	NA	NA
St17_oxy_NODE_977_length_18151_cov_33.773099	18151	2		0.992337	0.00194033	0.00163245	unclassified	18	99.1681
St17_oxy_NODE_981_length_18094_cov_21.012972	18094	1		0.573999	0.0716711	0.0080682	Viruses	21	100
St17_oxy_NODE_983_length_18014_cov_6.222117	18014	2		0.356793	0.135338	0.0138696	Viruses	20	100
St17_oxy_NODE_984_length_18010_cov_13.022612	18010	3		0.723989	0.0411108	0.0052598	Bacteria	8	44.4198
St17_oxy_NODE_986_length_17992_cov_5.810392	17992	3		0.937378	0.00885278	0.00213476	unclassified	5	27.7901
St17_oxy_NODE_988_length_17962_cov_12.112247	17962	2		0.861914	0.0194033	0.00321236	Bacteria	19	100
St17_oxy_NODE_994_length_17895_cov_9.826289	17895	2		0.78835	0.030439	0.00428398	Viruses	9	50.2934
St17_oxy_NODE_998_length_17882_cov_6.887025	17882	2		0.756545	0.0356537	0.00477434	Bacteria	12	67.1066
St17_oxy_NODE_999_length_17873_cov_8.342575	17873	2		0.956682	0.00654863	0.00191139	unclassified	9	50.3553
St17_scm_NODE_100_length_49891_cov_9.214925	49891	2		0.996683	0.000848896	0.00013528	unclassified	34	68.1486
St17_scm_NODE_1002_length_13087_cov_5.033763	13087	2		0.919048	0.0112782	0.000207527	Bacteria	6	45.847
St17_scm_NODE_1007_length_13045_cov_6.944804	13045	3		0.995594	0.00133398	0.00013528	Archaea	4	30.6631
St17_scm_NODE_1008_length_13043_cov_16.736757	13043	2		0.993695	0.00157652	0.00013528	unclassified	13	99.6703
St17_scm_NODE_1009_length_13042_cov_9.322630	13042	2		0.809338	0.0270434	0.000369153	unclassified	18	100
St17_scm_NODE_101_length_49685_cov_69.646021	49685	2		0.942503	0.00824642	0.00017709	Bacteria	35	70.4438
St17_scm_NODE_1010_length_13041_cov_7.789081	13041	1		0.987242	0.00278923	0.000135833	Bacteria	6	46.0087
St17_scm_NODE_1012_length_13028_cov_5.305789	13028	2		0.532448	0.0805239	0.000901053	Bacteria	10	76.7578
St17_scm_NODE_1013_length_13021_cov_27.007867	13021	2		0.995503	0.00133398	0.00013528	Bacteria	18	100
St17_scm_NODE_1014_length_13017_cov_34.400401	13017	2		0.832427	0.0238904	0.000339621	Bacteria	7	53.7758
St17_scm_NODE_1015_length_13014_cov_33.631993	13014	2		0.859059	0.0198884	0.000298847	unclassified	19	100
St17_scm_NODE_1016_length_13007_cov_6.060608	13007	2		0.96067	0.00630609	0.000159563	unclassified	12	92.258
St17_scm_NODE_1018_length_12966_cov_34.519402	12966	2		0.999272	0.000121271	7.23218e-05	Bacteria	15	100
St17_scm_NODE_1019_length_12959_cov_6.784873	12959	NA		0.979386	0.00363813	0.000136488	Bacteria	16	100
St17_scm_NODE_102_length_49391_cov_12.469292	49391	2		0.82409	0.0249818	0.000350886	Bacteria	25	50.6165
St17_scm_NODE_1023_length_12919_cov_33.023399	12919	2		0.991999	0.00206161	0.00013528	unclassified	10	77.4054
St17_scm_NODE_1024_length_12902_cov_5.741963	12902	1		0.964765	0.00569973	0.000155316	Viruses	14	100
St17_scm_NODE_1025_length_12896_cov_8.835994	12896	NA		0.901345	0.012976	0.000222873	Bacteria	1	7.75434
St17_scm_NODE_1029_length_12870_cov_8.977682	12870	2		0.986343	0.00278923	0.000135833	unclassified	12	93.2401
St17_scm_NODE_103_length_49344_cov_107.050234	49344	1		0.88964	0.0147951	0.000243098	Bacteria	47	95.2497
St17_scm_NODE_1032_length_12833_cov_19.180858	12833	2		0.772993	0.0328644	0.000427135	Bacteria	13	100
St17_scm_NODE_1034_length_12826_cov_5.701590	12826	2		0.919471	0.0111569	0.00020676	Bacteria	11	85.7633
St17_scm_NODE_1037_length_12804_cov_4.950898	12804	2		0.943106	0.00788261	0.000170892	unclassified	16	100
St17_scm_NODE_1038_length_12783_cov_6.106458	12783	2		0.933051	0.00933786	0.000186339	unclassified	3	23.4687
St17_scm_NODE_104_length_49112_cov_18.923905	49112	3		0.94014	0.00873151	0.000180271	Bacteria	15	30.5424
St17_scm_NODE_1040_length_12766_cov_82.841869	12766	1		0.983651	0.00327431	0.000136488	Bacteria	5	39.1665
St17_scm_NODE_1042_length_12729_cov_5.284835	12729	2		0.986429	0.00278923	0.000135833	Bacteria	12	94.2729
St17_scm_NODE_1043_length_12721_cov_12.784147	12721	1		0.990952	0.00206161	0.00013528	Viruses	23	100
St17_scm_NODE_1045_length_12696_cov_77.618780	12696	2		0.931879	0.00945913	0.000187524	Viruses	5	39.3825
St17_scm_NODE_1047_length_12685_cov_24.647110	12685	2		0.908691	0.0126122	0.000220687	Viruses	6	47.3
St17_scm_NODE_105_length_48965_cov_7.923063	48965	2		0.88839	0.0149163	0.000244318	Bacteria	25	51.0569
St17_scm_NODE_1052_length_12647_cov_8.916455	12647	3		0.998202	0.000485084	0.000110984	unclassified	2	15.814
St17_scm_NODE_1056_length_12622_cov_6.753720	12622	NA		0.83375	0.0237691	0.000339356	Viruses	4	31.6907
St17_scm_NODE_1058_length_12618_cov_30.094165	12618	2		0.98561	0.00278923	0.000135833	Viruses	3	23.7756
St17_scm_NODE_106_length_48858_cov_10.071184	48858	2		0.989023	0.00254669	0.000135833	Bacteria	28	57.3089
St17_scm_NODE_1060_length_12613_cov_7.451027	12613	2		0.801878	0.0283774	0.000383478	Bacteria	14	100
St17_scm_NODE_1064_length_12598_cov_18.178905	12598	2		0.993538	0.00157652	0.00013528	unclassified	3	23.8133
St17_scm_NODE_1066_length_12581_cov_4.112167	12581	3		0.977623	0.0037594	0.000136488	Bacteria	7	55.6395
St17_scm_NODE_1075_length_12510_cov_6.709595	12510	2		0.621711	0.0620907	0.000719349	unclassified	6	47.9616
St17_scm_NODE_1076_length_12506_cov_17.336760	12506	5		0.918222	0.0113995	0.000208914	Viruses	17	100
St17_scm_NODE_1079_length_12491_cov_6.295352	12491	3		0.901356	0.012976	0.000222873	Viruses	10	80.0576
St17_scm_NODE_1080_length_12484_cov_9.961300	12484	NA		0.948477	0.00727626	0.000163092	Viruses	4	32.041
St17_scm_NODE_1081_length_12476_cov_9.094678	12476	2		0.9968	0.000848896	0.00013528	Archaea	14	100
St17_scm_NODE_1082_length_12470_cov_75.753202	12470	2		0.760291	0.0351686	0.000451596	Viruses	4	32.077
St17_scm_NODE_1086_length_12444_cov_28.762208	12444	2		0.973194	0.00460829	0.00014968	Bacteria	12	96.432
St17_scm_NODE_1087_length_12441_cov_18.393912	12441	2		0.86982	0.0181906	0.000279926	Bacteria	13	100
St17_scm_NODE_1089_length_12427_cov_6.527320	12427	1		0.996318	0.000970167	0.00013528	Bacteria	10	80.4699
St17_scm_NODE_109_length_47875_cov_17.347156	47875	2		0.948465	0.00727626	0.000163092	Bacteria	16	33.4204
St17_scm_NODE_1090_length_12406_cov_12.934985	12406	3		0.807542	0.027286	0.000372185	unclassified	6	48.3637
St17_scm_NODE_1091_length_12391_cov_7.831955	12391	2		0.823019	0.0251031	0.00035191	Bacteria	11	88.7741
St17_scm_NODE_1092_length_12389_cov_8.582212	12389	NA		0.986645	0.00278923	0.000135833	Viruses	1	8.07168
St17_scm_NODE_1093_length_12385_cov_32.983779	12385	NA		0.881341	0.0162503	0.000259166	Bacteria	1	8.07428
St17_scm_NODE_1094_length_12374_cov_5.869389	12374	2		0.997183	0.000606355	0.00011671	Bacteria	13	100
St17_scm_NODE_1095_length_12371_cov_6.674407	12371	2		0.907415	0.0126122	0.000220687	unclassified	6	48.5005
St17_scm_NODE_1096_length_12370_cov_11.174990	12370	2		0.99732	0.000606355	0.00011671	Viruses	12	97.0089
St17_scm_NODE_110_length_47798_cov_11.928597	47798	2		0.896881	0.0137036	0.000232083	Bacteria	20	41.8428
St17_scm_NODE_1106_length_12268_cov_6.930075	12268	2		0.960669	0.00630609	0.000159563	Viruses	4	32.6052
St17_scm_NODE_1107_length_12268_cov_5.087939	12268	NA		0.843471	0.0225564	0.00032862	NA	NA	NA
St17_scm_NODE_1108_length_12256_cov_6.388657	12256	NA		0.7315	0.0402619	0.000502284	Bacteria	3	24.4778
St17_scm_NODE_111_length_47555_cov_18.919032	47555	2		0.936943	0.00885278	0.000182051	Viruses	30	63.0848
St17_scm_NODE_1110_length_12246_cov_7.256419	12246	2		0.978851	0.0037594	0.000136488	unclassified	10	81.6593
St17_scm_NODE_1115_length_12197_cov_6.422171	12197	3		0.801648	0.0283774	0.000383478	Bacteria	8	65.5899
St17_scm_NODE_1117_length_12183_cov_7.379123	12183	2		0.849742	0.0215862	0.000318956	Viruses	4	32.8326
St17_scm_NODE_112_length_47137_cov_8.438129	47137	2		0.378385	0.127334	0.00136886	unclassified	28	59.4013
St17_scm_NODE_1121_length_12142_cov_4.767767	12142	2		0.968301	0.00533592	0.000155041	Viruses	9	74.1229
St17_scm_NODE_1123_length_12125_cov_7.439768	12125	NA		0.936553	0.00897405	0.000182789	Bacteria	14	100
St17_scm_NODE_1124_length_12123_cov_10.030411	12123	NA		0.985459	0.00278923	0.000135833	unclassified	6	49.4927
St17_scm_NODE_1125_length_12118_cov_26.120451	12118	2		0.996434	0.000970167	0.00013528	Viruses	14	100
St17_scm_NODE_1127_length_12100_cov_26.006393	12100	2		0.310874	0.157167	0.00165724	unclassified	8	66.1157
St17_scm_NODE_1128_length_12098_cov_6.469567	12098	NA		0.993635	0.00157652	0.00013528	Viruses	3	24.7975
St17_scm_NODE_1129_length_12088_cov_13.060085	12088	2		0.955633	0.00654863	0.000159563	unclassified	10	82.7267
St17_scm_NODE_113_length_47130_cov_33.489389	47130	2		0.99308	0.00181906	0.00013528	Viruses	49	100
St17_scm_NODE_1135_length_12054_cov_38.344612	12054	2		0.820765	0.0252244	0.000352388	Bacteria	9	74.664
St17_scm_NODE_1137_length_12047_cov_5.655687	12047	2		0.997119	0.000606355	0.00011671	unclassified	12	99.6099
St17_scm_NODE_1138_length_12046_cov_7.412142	12046	2		0.993023	0.00181906	0.00013528	unclassified	25	100
St17_scm_NODE_1139_length_12044_cov_53.353991	12044	2		0.978192	0.0037594	0.000136488	Bacteria	5	41.5144
St17_scm_NODE_114_length_46977_cov_94.845339	46977	2		0.99165	0.00206161	0.00013528	unclassified	31	65.9897
St17_scm_NODE_1145_length_12006_cov_25.368588	12006	NA		0.975664	0.00400194	0.000137733	Viruses	15	100
St17_scm_NODE_1147_length_12003_cov_8.616505	12003	2		0.967955	0.00533592	0.000155041	Bacteria	4	33.325
St17_scm_NODE_1149_length_11992_cov_5.019519	11992	1		0.896296	0.0138249	0.000233919	Viruses	16	100
St17_scm_NODE_115_length_46902_cov_15.585758	46902	1		0.950451	0.00715498	0.000163087	unclassified	35	74.6237
St17_scm_NODE_1150_length_11971_cov_11.602383	11971	2		0.99933	0	0	Viruses	7	58.4746
St17_scm_NODE_1151_length_11956_cov_42.167549	11956	2		0.780791	0.0320155	0.00041955	Viruses	6	50.184
St17_scm_NODE_1152_length_11953_cov_10.731047	11953	2		0.987543	0.00278923	0.000135833	Bacteria	9	75.2949
St17_scm_NODE_1153_length_11947_cov_8.100067	11947	2		0.962201	0.00594228	0.000158366	Bacteria	12	100
St17_scm_NODE_1154_length_11946_cov_9.923976	11946	2		0.970783	0.00509338	0.000155041	unclassified	2	16.742
St17_scm_NODE_1158_length_11914_cov_13.968884	11914	NA		0.914951	0.0117633	0.000211741	Viruses	6	50.3609
St17_scm_NODE_1163_length_11860_cov_6.674460	11860	2		0.780837	0.0320155	0.00041955	Viruses	8	67.4536
St17_scm_NODE_1164_length_11853_cov_12.710714	11853	2		0.857897	0.020131	0.000301495	Bacteria	9	75.9301
St17_scm_NODE_1167_length_11841_cov_11.207874	11841	NA		0.908074	0.0126122	0.000220687	Bacteria	2	16.8905
St17_scm_NODE_1168_length_11831_cov_7.713825	11831	NA		0.888566	0.0147951	0.000243098	Viruses	7	59.1666
St17_scm_NODE_1169_length_11827_cov_11.105505	11827	2		0.991544	0.00206161	0.00013528	Viruses	18	100
St17_scm_NODE_1178_length_11786_cov_9.127014	11786	2		0.637491	0.0578462	0.000677075	Bacteria	3	25.4539
St17_scm_NODE_1180_length_11774_cov_22.546719	11774	2		0.96143	0.00618482	0.000159563	Bacteria	12	100
St17_scm_NODE_1187_length_11743_cov_48.779261	11743	2		0.984517	0.00315304	0.000136488	unclassified	9	76.6414
St17_scm_NODE_1189_length_11734_cov_5.240517	11734	NA		0.932784	0.00933786	0.000186339	Bacteria	1	8.52224
St17_scm_NODE_1191_length_11731_cov_7.337958	11731	NA		0.969303	0.00533592	0.000155041	Viruses	6	51.1465
St17_scm_NODE_1192_length_11724_cov_4.315708	11724	2		0.912057	0.0122484	0.000217672	unclassified	10	85.2951
St17_scm_NODE_1194_length_11717_cov_10.914937	11717	2		0.831483	0.0241329	0.000342801	unclassified	10	85.3461
St17_scm_NODE_1195_length_11715_cov_6.019039	11715	NA		0.973086	0.00460829	0.00014968	Bacteria	12	100
St17_scm_NODE_1196_length_11712_cov_7.225101	11712	3		0.931496	0.0095804	0.00018931	unclassified	6	51.2295
St17_scm_NODE_1197_length_11698_cov_14.300524	11698	2		0.857827	0.020131	0.000301495	Bacteria	7	59.8393
St17_scm_NODE_1198_length_11693_cov_11.866730	11693	1		0.992402	0.00194033	0.00013528	Viruses	11	94.0734
St17_scm_NODE_1200_length_11675_cov_6.598365	11675	1		0.831345	0.0242542	0.000344121	Viruses	11	94.2184
St17_scm_NODE_1203_length_11664_cov_6.258162	11664	3		0.941129	0.00848896	0.000179962	Bacteria	5	42.8669
St17_scm_NODE_1204_length_11650_cov_6.384994	11650	3		0.831912	0.0238904	0.000339621	Bacteria	5	42.9185
St17_scm_NODE_1207_length_11630_cov_8.580648	11630	NA		0.954517	0.0066699	0.000160319	Viruses	1	8.59845
St17_scm_NODE_1214_length_11566_cov_10.173399	11566	2		0.867451	0.0185545	0.000284922	Viruses	6	51.8762
St17_scm_NODE_1216_length_11561_cov_6.457848	11561	2		0.935781	0.00897405	0.000182789	Bacteria	6	51.8986
St17_scm_NODE_1218_length_11548_cov_6.613765	11548	NA		0.748679	0.0367451	0.000465757	Bacteria	1	8.65951
St17_scm_NODE_1219_length_11546_cov_6.038378	11546	3		0.778092	0.0322581	0.000421816	Viruses	5	43.305
St17_scm_NODE_1223_length_11501_cov_11.446619	11501	NA		0.875738	0.0170992	0.000268932	Bacteria	2	17.3898
St17_scm_NODE_1226_length_11449_cov_8.811919	11449	2		0.989944	0.00218288	0.00013528	unclassified	4	34.9375
St17_scm_NODE_1231_length_11423_cov_6.778941	11423	NA		0.982783	0.00339559	0.000136488	Bacteria	2	17.5085
St17_scm_NODE_1236_length_11402_cov_12.471490	11402	2		0.911659	0.0122484	0.000217672	unclassified	8	70.1631
St17_scm_NODE_1238_length_11396_cov_5.536284	11396	2		0.996739	0.000848896	0.00013528	Viruses	11	96.5251
St17_scm_NODE_1239_length_11382_cov_7.477796	11382	NA		0.883377	0.0158865	0.000255379	Viruses	8	70.2864
St17_scm_NODE_125_length_45351_cov_11.295942	45351	2		0.99529	0.00133398	0.00013528	Viruses	35	77.1758
St17_scm_NODE_1250_length_11319_cov_5.673473	11319	NA		0.752968	0.0363813	0.000463569	Bacteria	6	53.0082
St17_scm_NODE_1252_length_11315_cov_5.664298	11315	2		0.960315	0.00642736	0.000159563	Bacteria	11	97.2161
St17_scm_NODE_1253_length_11305_cov_35.795644	11305	2		0.701111	0.0458404	0.000557165	Viruses	4	35.3826
St17_scm_NODE_1258_length_11271_cov_7.751427	11271	NA		0.983575	0.00327431	0.000136488	Viruses	5	44.3616
St17_scm_NODE_1260_length_11261_cov_13.938872	11261	2		0.957462	0.00654863	0.000159563	Viruses	6	53.2812
St17_scm_NODE_1262_length_11255_cov_49.545625	11255	2		0.993947	0.00157652	0.00013528	Viruses	6	53.3096
St17_scm_NODE_1263_length_11252_cov_10.145753	11252	2		0.973164	0.00460829	0.00014968	Bacteria	8	71.0985
St17_scm_NODE_1268_length_11246_cov_11.388973	11246	2		0.835927	0.0234053	0.000335346	Bacteria	5	44.4603
St17_scm_NODE_1269_length_11243_cov_20.266267	11243	2		0.978052	0.0037594	0.000136488	Viruses	10	88.9442
St17_scm_NODE_127_length_45152_cov_25.388873	45152	2		0.992805	0.00181906	0.00013528	Viruses	42	93.0191
St17_scm_NODE_1271_length_11229_cov_23.685430	11229	NA		0.989683	0.00218288	0.00013528	unclassified	4	35.6221
St17_scm_NODE_1272_length_11228_cov_12.325248	11228	NA		0.908007	0.0126122	0.000220687	unclassified	3	26.7189
St17_scm_NODE_1273_length_11219_cov_76.660874	11219	NA		0.997703	0.000485084	0.000110984	Viruses	5	44.5673
St17_scm_NODE_128_length_44943_cov_17.279919	44943	2		0.940275	0.00861024	0.000180271	Bacteria	46	100
St17_scm_NODE_1284_length_11169_cov_49.805830	11169	2		0.994158	0.00157652	0.00013528	unclassified	10	89.5335
St17_scm_NODE_1287_length_11107_cov_10.540264	11107	2		0.975589	0.00400194	0.000137733	Viruses	4	36.0133
St17_scm_NODE_1291_length_11065_cov_16.955586	11065	NA		0.928783	0.0101868	0.000196384	Bacteria	3	27.1125
St17_scm_NODE_1293_length_11057_cov_6.936012	11057	1		0.979644	0.00363813	0.000136488	Viruses	5	45.2202
St17_scm_NODE_1294_length_11052_cov_13.336546	11052	2		0.894797	0.0139462	0.000234879	Viruses	9	81.4332
St17_scm_NODE_1295_length_11052_cov_11.045103	11052	2		0.992714	0.00194033	0.00013528	unclassified	15	100
St17_scm_NODE_1297_length_11034_cov_8.059659	11034	2		0.951853	0.00691244	0.000161713	unclassified	8	72.5032
St17_scm_NODE_1298_length_11028_cov_16.602752	11028	1		0.950482	0.00715498	0.000163087	Bacteria	8	72.5426
St17_scm_NODE_1301_length_11001_cov_8.478714	11001	NA		0.955218	0.0066699	0.000160319	unclassified	2	18.1802
St17_scm_NODE_1305_length_10980_cov_7.431579	10980	2		0.374443	0.128668	0.00138116	unclassified	7	63.7523
St17_scm_NODE_1306_length_10972_cov_9.495924	10972	NA		0.943432	0.00788261	0.000170892	Bacteria	7	63.7988
St17_scm_NODE_1310_length_10943_cov_7.657788	10943	2		0.958918	0.00642736	0.000159563	Bacteria	9	82.2444
St17_scm_NODE_1313_length_10922_cov_11.831508	10922	NA		0.990337	0.00218288	0.00013528	Bacteria	14	100
St17_scm_NODE_1318_length_10898_cov_15.131329	10898	1		0.700564	0.0458404	0.000557165	unclassified	8	73.408
St17_scm_NODE_1319_length_10874_cov_4.965246	10874	NA		0.877618	0.0167354	0.000264813	NA	NA	NA
St17_scm_NODE_1323_length_10856_cov_6.378391	10856	1		0.946659	0.00739753	0.000164593	Bacteria	15	100
St17_scm_NODE_1325_length_10848_cov_11.893172	10848	2		0.972563	0.00460829	0.00014968	Bacteria	4	36.8732
St17_scm_NODE_1328_length_10820_cov_19.274686	10820	NA		0.990023	0.00218288	0.00013528	unclassified	4	36.9686
St17_scm_NODE_133_length_43398_cov_11.624738	43398	2		0.995062	0.00133398	0.00013528	Bacteria	37	85.2574
St17_scm_NODE_1331_length_10803_cov_10.995441	10803	3		0.939106	0.00873151	0.000180271	Bacteria	6	55.5401
St17_scm_NODE_1333_length_10777_cov_16.108748	10777	2		0.594074	0.0679117	0.000778359	Viruses	4	37.1161
St17_scm_NODE_1336_length_10769_cov_6.898264	10769	3		0.889148	0.0147951	0.000243098	Bacteria	16	100
St17_scm_NODE_1346_length_10727_cov_4.475637	10727	2		0.597737	0.0668203	0.000767058	Bacteria	11	100
St17_scm_NODE_1349_length_10707_cov_9.268025	10707	NA		0.784219	0.0308028	0.000406292	Bacteria	2	18.6794
St17_scm_NODE_1352_length_10698_cov_13.686085	10698	1		0.970113	0.00521465	0.000155041	Viruses	8	74.7803
St17_scm_NODE_1354_length_10693_cov_6.315285	10693	2		0.991908	0.00206161	0.00013528	unclassified	8	74.8153
St17_scm_NODE_1358_length_10668_cov_9.269858	10668	3		0.910154	0.0124909	0.000220474	Viruses	3	28.1215
St17_scm_NODE_1361_length_10655_cov_50.138774	10655	NA		0.842575	0.0226777	0.000329331	unclassified	3	28.1558
St17_scm_NODE_1363_length_10644_cov_8.550571	10644	NA		0.883832	0.0157652	0.000254216	unclassified	9	84.5547
St17_scm_NODE_1366_length_10619_cov_4.757857	10619	2		0.781163	0.0318943	0.000419472	Bacteria	12	100
St17_scm_NODE_1367_length_10617_cov_26.839519	10617	2		0.927215	0.0101868	0.000196384	Viruses	10	94.1886
St17_scm_NODE_1368_length_10609_cov_7.043017	10609	2		0.991797	0.00206161	0.00013528	Bacteria	15	100
St17_scm_NODE_137_length_42459_cov_43.685997	42459	2		0.801196	0.0283774	0.000383478	unclassified	20	47.1043
St17_scm_NODE_1370_length_10592_cov_11.003701	10592	2		0.868258	0.0181906	0.000279926	Bacteria	11	100
St17_scm_NODE_1374_length_10582_cov_4.584022	10582	2		0.253701	0.187364	0.00194798	Viruses	7	66.1501
St17_scm_NODE_138_length_42297_cov_34.897472	42297	1		0.993923	0.00157652	0.00013528	Bacteria	52	100
St17_scm_NODE_1382_length_10529_cov_5.816593	10529	NA		0.996687	0.000848896	0.00013528	Bacteria	1	9.49758
St17_scm_NODE_1388_length_10516_cov_9.398241	10516	2		0.738787	0.0382003	0.000479029	Bacteria	5	47.5466
St17_scm_NODE_1394_length_10485_cov_4.727325	10485	2		0.934618	0.00933786	0.000186339	Bacteria	5	47.6872
St17_scm_NODE_140_length_42104_cov_11.862280	42104	2		0.990899	0.00206161	0.00013528	Bacteria	40	95.0029
St17_scm_NODE_1405_length_10415_cov_10.518726	10415	2		0.945625	0.0075188	0.00016567	Bacteria	2	19.2031
St17_scm_NODE_1409_length_10398_cov_5.674563	10398	2		0.817657	0.0257094	0.000355885	unclassified	4	38.4689
St17_scm_NODE_1410_length_10398_cov_4.805182	10398	NA		0.923964	0.0104293	0.000197707	Viruses	8	76.9379
St17_scm_NODE_1414_length_10386_cov_5.187688	10386	2		0.201441	0.223381	0.00227817	unclassified	8	77.0268
St17_scm_NODE_1415_length_10383_cov_4.777885	10383	2		0.730104	0.0406258	0.000506302	Bacteria	7	67.4179
St17_scm_NODE_1416_length_10380_cov_11.995061	10380	2		0.865808	0.018797	0.00028695	Bacteria	11	100
St17_scm_NODE_1420_length_10360_cov_11.698981	10360	1		0.957693	0.00654863	0.000159563	unclassified	8	77.2201
St17_scm_NODE_1426_length_10334_cov_4.543925	10334	2		0.930137	0.00970167	0.000190362	Bacteria	10	96.768
St17_scm_NODE_1427_length_10318_cov_4.904706	10318	NA		0.852812	0.0208586	0.000309841	Viruses	3	29.0754
St17_scm_NODE_1433_length_10264_cov_31.869821	10264	NA		0.785022	0.0308028	0.000406292	unclassified	3	29.2284
St17_scm_NODE_1435_length_10257_cov_5.847089	10257	3		0.975256	0.00400194	0.000137733	Bacteria	10	97.4944
St17_scm_NODE_1438_length_10235_cov_9.183104	10235	2		0.977157	0.00388067	0.000136795	Viruses	3	29.3112
St17_scm_NODE_1439_length_10231_cov_8.673054	10231	NA		0.963975	0.00569973	0.000155316	Viruses	6	58.6453
St17_scm_NODE_144_length_40959_cov_11.189737	40959	2		0.961635	0.00606355	0.000159563	Bacteria	23	56.1537
St17_scm_NODE_1441_length_10226_cov_14.639858	10226	1		0.400962	0.120058	0.00129947	Bacteria	2	19.558
St17_scm_NODE_1442_length_10224_cov_6.456977	10224	2		0.682483	0.0491147	0.000588508	Bacteria	3	29.3427
St17_scm_NODE_1443_length_10216_cov_6.044385	10216	2		0.996913	0.000848896	0.00013528	Viruses	7	68.52
St17_scm_NODE_1444_length_10212_cov_8.272620	10212	2		0.985927	0.00278923	0.000135833	Bacteria	18	100
St17_scm_NODE_1445_length_10209_cov_6.139354	10209	NA		0.961272	0.00618482	0.000159563	Viruses	6	58.7717
St17_scm_NODE_145_length_40844_cov_15.222143	40844	2		0.87881	0.0166141	0.000263812	Viruses	49	100
St17_scm_NODE_1450_length_10170_cov_8.670193	10170	NA		0.91332	0.0118846	0.00021329	unclassified	2	19.6657
St17_scm_NODE_1453_length_10136_cov_7.513540	10136	2		0.912666	0.0121271	0.000217429	Archaea	4	39.4633
St17_scm_NODE_1455_length_10125_cov_19.713307	10125	2		0.935334	0.00909532	0.000184227	unclassified	22	100
St17_scm_NODE_1456_length_10125_cov_4.293446	10125	NA		0.998624	0.000485084	0.000110984	Bacteria	5	49.3827
St17_scm_NODE_1458_length_10117_cov_18.843172	10117	1		0.959847	0.00642736	0.000159563	Viruses	2	19.7687
St17_scm_NODE_1460_length_10108_cov_5.133691	10108	2		0.905511	0.0127334	0.000220687	Bacteria	12	100
St17_scm_NODE_1462_length_10102_cov_3.485618	10102	NA		0.82802	0.024618	0.000346579	Viruses	4	39.5961
St17_scm_NODE_1464_length_10095_cov_4.662151	10095	2		0.983983	0.00327431	0.000136488	Bacteria	10	99.0589
St17_scm_NODE_1465_length_10087_cov_6.376296	10087	2		0.99604	0.00121271	0.00013528	Bacteria	11	100
St17_scm_NODE_1466_length_10086_cov_6.882265	10086	2		0.999241	0.000121271	7.23218e-05	Viruses	8	79.3179
St17_scm_NODE_1467_length_10083_cov_11.153869	10083	2		0.984019	0.00327431	0.000136488	unclassified	7	69.4238
St17_scm_NODE_1469_length_10075_cov_10.568663	10075	2		0.644978	0.0567548	0.00066709	Bacteria	3	29.7767
St17_scm_NODE_1471_length_10071_cov_6.296625	10071	2		0.788833	0.030439	0.000403101	Bacteria	14	100
St17_scm_NODE_1476_length_10054_cov_6.640164	10054	2		0.996185	0.000970167	0.00013528	Bacteria	8	79.5703
St17_scm_NODE_1477_length_10053_cov_79.293059	10053	NA		0.992843	0.00181906	0.00013528	Viruses	4	39.7891
St17_scm_NODE_1478_length_10045_cov_6.552452	10045	NA		0.878758	0.0166141	0.000263812	unclassified	2	19.9104
St17_scm_NODE_148_length_40731_cov_16.327785	40731	3		0.907014	0.0126122	0.000220687	Bacteria	21	51.5578
St17_scm_NODE_1481_length_10041_cov_34.092630	10041	1		0.975181	0.00400194	0.000137733	unclassified	5	49.7958
St17_scm_NODE_1483_length_10028_cov_12.698185	10028	2		0.889536	0.0147951	0.000243098	unclassified	13	100
St17_scm_NODE_1484_length_10026_cov_5.694915	10026	NA		0.969885	0.00521465	0.000155041	Bacteria	6	59.8444
St17_scm_NODE_1485_length_10022_cov_8.866259	10022	3		0.952666	0.00679117	0.000160319	Bacteria	2	19.9561
St17_scm_NODE_1486_length_10022_cov_5.879201	10022	2		0.466839	0.0976231	0.00107227	unclassified	2	19.9561
St17_scm_NODE_1489_length_10016_cov_7.139444	10016	NA		0.988626	0.00254669	0.000135833	Bacteria	1	9.98403
St17_scm_NODE_149_length_40675_cov_36.668021	40675	2		0.765296	0.0340771	0.000439754	unclassified	26	63.9213
St17_scm_NODE_1493_length_9996_cov_7.156423	9996	2		0.952341	0.00691244	0.000161713	unclassified	3	30.012
St17_scm_NODE_1494_length_9993_cov_8.144697	9993	2		0.873539	0.017463	0.00027265	unclassified	14	100
St17_scm_NODE_1495_length_9992_cov_4.466640	9992	2		0.999393	0	0	unclassified	7	70.056
St17_scm_NODE_1496_length_9988_cov_41.633847	9988	2		0.902561	0.012976	0.000222873	Bacteria	11	100
St17_scm_NODE_1498_length_9986_cov_5.740308	9986	NA		0.963059	0.00569973	0.000155316	Viruses	1	10.014
St17_scm_NODE_1499_length_9983_cov_8.818896	9983	NA		0.925029	0.0104293	0.000197707	Viruses	9	90.1533
St17_scm_NODE_150_length_40515_cov_30.650667	40515	2		0.962424	0.005821	0.000156858	Bacteria	28	69.1102
St17_scm_NODE_1501_length_9975_cov_6.612298	9975	2		0.994438	0.00145525	0.00013528	Viruses	16	100
St17_scm_NODE_1502_length_9967_cov_9.169492	9967	2		0.997517	0.000485084	0.000110984	unclassified	14	100
St17_scm_NODE_1503_length_9957_cov_7.939911	9957	2		0.702787	0.0453553	0.000552747	Viruses	6	60.2591
St17_scm_NODE_1508_length_9939_cov_10.846722	9939	2		0.984592	0.00315304	0.000136488	Bacteria	4	40.2455
St17_scm_NODE_151_length_40162_cov_17.949510	40162	2		0.827475	0.024618	0.000346579	Bacteria	33	82.1672
St17_scm_NODE_1511_length_9931_cov_9.291819	9931	NA		0.725308	0.0411108	0.000509208	Bacteria	4	40.2779
St17_scm_NODE_1512_length_9931_cov_7.923046	9931	3		0.951549	0.00703371	0.000163087	Viruses	2	20.139
St17_scm_NODE_1515_length_9925_cov_5.615096	9925	3		0.957273	0.00654863	0.000159563	Viruses	4	40.3023
St17_scm_NODE_1516_length_9912_cov_10.459775	9912	2		0.99893	0.000242542	0.000110984	Bacteria	11	100
St17_scm_NODE_1517_length_9903_cov_6.711210	9903	NA		0.780329	0.0320155	0.00041955	Viruses	7	70.6857
St17_scm_NODE_1518_length_9894_cov_10.265474	9894	2		0.910812	0.0123696	0.000219185	Bacteria	7	70.7499
St17_scm_NODE_152_length_40078_cov_12.926917	40078	2		0.978461	0.0037594	0.000136488	Viruses	29	72.3589
St17_scm_NODE_1521_length_9879_cov_6.151771	9879	2		0.937787	0.00873151	0.000180271	NA	NA	NA
St17_scm_NODE_1522_length_9873_cov_23.328275	9873	2		0.985809	0.00278923	0.000135833	Bacteria	8	81.0291
St17_scm_NODE_1523_length_9870_cov_13.482731	9870	2		0.771645	0.0329857	0.0004281	unclassified	12	100
St17_scm_NODE_1527_length_9850_cov_32.294538	9850	1		0.945352	0.0075188	0.00016567	Bacteria	3	30.4569
St17_scm_NODE_153_length_39945_cov_26.935197	39945	2		0.718328	0.0423236	0.000521388	Archaea	33	82.6136
St17_scm_NODE_1533_length_9820_cov_104.149514	9820	2		0.995234	0.00133398	0.00013528	unclassified	9	91.6497
St17_scm_NODE_1535_length_9798_cov_8.547881	9798	3		0.940201	0.00873151	0.000180271	NA	NA	NA
St17_scm_NODE_1537_length_9790_cov_6.889266	9790	2		0.828749	0.0244967	0.000346077	unclassified	4	40.858
St17_scm_NODE_1538_length_9789_cov_92.720464	9789	2		0.999745	0	0	Bacteria	8	81.7244
St17_scm_NODE_154_length_39910_cov_16.739104	39910	3		0.722542	0.0415959	0.000514515	unclassified	17	42.5958
St17_scm_NODE_1541_length_9779_cov_6.982312	9779	2		0.999466	0	0	Viruses	5	51.13
St17_scm_NODE_1543_length_9768_cov_12.357974	9768	NA		0.943485	0.00788261	0.000170892	unclassified	5	51.1876
St17_scm_NODE_1547_length_9749_cov_20.476687	9749	3		0.905622	0.0127334	0.000220687	Bacteria	5	51.2873
St17_scm_NODE_1549_length_9742_cov_5.953236	9742	NA		0.874784	0.0172205	0.000270372	unclassified	6	61.589
St17_scm_NODE_1551_length_9734_cov_15.390743	9734	2		0.998651	0.000485084	0.000110984	unclassified	4	41.0931
St17_scm_NODE_1554_length_9723_cov_7.998862	9723	1		0.932291	0.00945913	0.000187524	Viruses	3	30.8547
St17_scm_NODE_1555_length_9721_cov_4.846472	9721	2		0.566876	0.0728838	0.000825721	Bacteria	6	61.722
St17_scm_NODE_1557_length_9717_cov_5.963983	9717	3		0.840784	0.0227989	0.000330301	Viruses	4	41.165
St17_scm_NODE_1561_length_9704_cov_14.423464	9704	2		0.467982	0.0972593	0.0010686	unclassified	11	100
St17_scm_NODE_1562_length_9701_cov_18.153846	9701	2		0.62891	0.0601504	0.000699766	Viruses	4	41.2329
St17_scm_NODE_1566_length_9691_cov_5.418638	9691	1		0.805909	0.0278923	0.00037946	Bacteria	9	92.8697
St17_scm_NODE_1567_length_9686_cov_28.630153	9686	2		0.998622	0.000485084	0.000110984	Viruses	14	100
St17_scm_NODE_1568_length_9686_cov_4.594331	9686	2		0.98202	0.00339559	0.000136488	Bacteria	7	72.2693
St17_scm_NODE_157_length_39771_cov_30.216336	39771	2		0.808897	0.0270434	0.000369153	Viruses	27	67.8887
St17_scm_NODE_1570_length_9684_cov_4.142694	9684	NA		0.940731	0.00848896	0.000179962	Bacteria	1	10.3263
St17_scm_NODE_1571_length_9672_cov_8.117604	9672	2		0.923796	0.0104293	0.000197707	Bacteria	11	100
St17_scm_NODE_1572_length_9670_cov_8.712324	9670	1		0.939506	0.00873151	0.000180271	Bacteria	11	100
St17_scm_NODE_1575_length_9653_cov_11.717337	9653	2		0.782282	0.0312879	0.000412093	Viruses	14	100
St17_scm_NODE_1578_length_9648_cov_7.205567	9648	2		0.999239	0.000121271	7.23218e-05	Viruses	10	100
St17_scm_NODE_1579_length_9636_cov_5.532408	9636	NA		0.997582	0.000485084	0.000110984	unclassified	2	20.7555
St17_scm_NODE_158_length_39761_cov_16.830227	39761	2		0.988638	0.00254669	0.000135833	unclassified	32	80.4809
St17_scm_NODE_1580_length_9633_cov_69.979850	9633	1		0.99277	0.00194033	0.00013528	unclassified	4	41.5239
St17_scm_NODE_1583_length_9625_cov_24.108359	9625	NA		0.9569	0.00654863	0.000159563	Viruses	2	20.7792
St17_scm_NODE_1586_length_9620_cov_13.069420	9620	1		0.996537	0.000970167	0.00013528	Viruses	9	93.5551
St17_scm_NODE_1594_length_9593_cov_3.698784	9593	2		0.756942	0.0355324	0.000454184	Bacteria	11	100
St17_scm_NODE_1595_length_9591_cov_27.359165	9591	2		0.333566	0.146253	0.00155432	Bacteria	8	83.4115
St17_scm_NODE_1596_length_9591_cov_13.483221	9591	1		0.981626	0.00339559	0.000136488	unclassified	7	72.9851
St17_scm_NODE_1597_length_9587_cov_52.204994	9587	2		0.963472	0.00569973	0.000155316	unclassified	15	100
St17_scm_NODE_1601_length_9570_cov_8.174356	9570	2		0.933596	0.00933786	0.000186339	Bacteria	4	41.7973
St17_scm_NODE_1602_length_9568_cov_6.371807	9568	2		0.918512	0.0112782	0.000207527	unclassified	5	52.2575
St17_scm_NODE_1606_length_9550_cov_13.131859	9550	2		0.927045	0.0101868	0.000196384	Bacteria	12	100
St17_scm_NODE_161_length_39539_cov_6.885777	39539	2		0.770293	0.033107	0.00042952	Viruses	25	63.2287
St17_scm_NODE_1610_length_9535_cov_31.541667	9535	2		0.418877	0.113388	0.00123388	Viruses	5	52.4384
St17_scm_NODE_1617_length_9475_cov_10.846178	9475	2		0.943153	0.00788261	0.000170892	Bacteria	9	94.9868
St17_scm_NODE_1622_length_9446_cov_11.809392	9446	2		0.854588	0.0207373	0.000308417	unclassified	7	74.1054
St17_scm_NODE_1623_length_9444_cov_26.846523	9444	2		0.974532	0.00424448	0.000143768	Bacteria	5	52.9437
St17_scm_NODE_1625_length_9431_cov_7.810047	9431	3		0.942924	0.00800388	0.000173211	Bacteria	4	42.4133
St17_scm_NODE_1628_length_9421_cov_7.089259	9421	NA		0.965806	0.00557846	0.000155316	Bacteria	2	21.2292
St17_scm_NODE_1629_length_9418_cov_4.533483	9418	3		0.857959	0.020131	0.000301495	Viruses	11	100
St17_scm_NODE_1630_length_9417_cov_13.650929	9417	2		0.958569	0.00642736	0.000159563	Bacteria	6	63.7146
St17_scm_NODE_1631_length_9405_cov_22.262674	9405	2		0.790126	0.0301965	0.000400765	Bacteria	11	100
St17_scm_NODE_1633_length_9401_cov_23.967687	9401	2		0.949717	0.00715498	0.000163087	unclassified	6	63.823
St17_scm_NODE_1636_length_9396_cov_18.415908	9396	2		0.937202	0.00885278	0.000182051	unclassified	9	95.7854
St17_scm_NODE_1637_length_9392_cov_13.266253	9392	NA		0.96263	0.005821	0.000156858	Bacteria	6	63.8842
St17_scm_NODE_1642_length_9369_cov_16.375134	9369	2		0.965017	0.00557846	0.000155316	Viruses	8	85.388
St17_scm_NODE_1643_length_9362_cov_9.355754	9362	3		0.850577	0.0213437	0.000316401	Bacteria	4	42.7259
St17_scm_NODE_1646_length_9347_cov_10.934245	9347	2		0.931375	0.0095804	0.00018931	Viruses	6	64.1917
St17_scm_NODE_1649_length_9332_cov_6.912687	9332	2		0.888761	0.0147951	0.000243098	Bacteria	13	100
St17_scm_NODE_165_length_39279_cov_54.233836	39279	2		0.91088	0.0123696	0.000219185	Viruses	13	33.0966
St17_scm_NODE_1650_length_9331_cov_5.855433	9331	2		0.998506	0.000485084	0.000110984	unclassified	13	100
St17_scm_NODE_1652_length_9320_cov_16.634323	9320	2		0.878501	0.0166141	0.000263812	Viruses	6	64.3777
St17_scm_NODE_1653_length_9319_cov_5.221611	9319	2		0.968308	0.00533592	0.000155041	Viruses	8	85.8461
St17_scm_NODE_1655_length_9304_cov_21.364039	9304	2		0.962195	0.00594228	0.000158366	unclassified	11	100
St17_scm_NODE_1659_length_9282_cov_6.603338	9282	NA		0.943008	0.00800388	0.000173211	Bacteria	4	43.0942
St17_scm_NODE_1660_length_9282_cov_6.467216	9282	3		0.985072	0.00315304	0.000136488	Bacteria	2	21.5471
St17_scm_NODE_1662_length_9272_cov_40.140718	9272	2		0.736776	0.0386854	0.000484611	Viruses	10	100
St17_scm_NODE_1663_length_9259_cov_4.719687	9259	1		0.937449	0.00885278	0.000182051	unclassified	6	64.8018
St17_scm_NODE_1667_length_9247_cov_6.090949	9247	2		0.999095	0.000121271	7.23218e-05	Viruses	6	64.8859
St17_scm_NODE_1669_length_9243_cov_6.370810	9243	2		0.991812	0.00206161	0.00013528	Viruses	6	64.914
St17_scm_NODE_167_length_39184_cov_6.578650	39184	NA		0.880709	0.0162503	0.000259166	Viruses	14	35.7289
St17_scm_NODE_1670_length_9242_cov_5.865789	9242	2		0.730393	0.0406258	0.000506302	unclassified	7	75.7412
St17_scm_NODE_1671_length_9239_cov_7.681729	9239	2		0.936199	0.00897405	0.000182789	unclassified	7	75.7658
St17_scm_NODE_1675_length_9232_cov_44.848643	9232	1		0.996052	0.00109144	0.00013528	Viruses	6	64.9913
St17_scm_NODE_1676_length_9226_cov_14.951259	9226	2		0.87107	0.0177056	0.000274552	unclassified	11	100
St17_scm_NODE_168_length_38995_cov_27.685619	38995	1		0.698515	0.0462042	0.000560277	Viruses	37	94.884
St17_scm_NODE_1681_length_9210_cov_9.106499	9210	NA		0.915065	0.0117633	0.000211741	unclassified	3	32.5733
St17_scm_NODE_1683_length_9199_cov_5.205381	9199	2		0.326829	0.14977	0.00158983	Viruses	1	10.8707
St17_scm_NODE_1685_length_9195_cov_11.029103	9195	2		0.672448	0.0511763	0.000608203	Bacteria	2	21.751
St17_scm_NODE_1695_length_9156_cov_7.201626	9156	NA		0.883153	0.0158865	0.000255379	unclassified	3	32.7654
St17_scm_NODE_1697_length_9150_cov_55.826828	9150	2		0.310456	0.157167	0.00165724	Bacteria	10	100
St17_scm_NODE_1698_length_9149_cov_12.797449	9149	2		0.971107	0.00497211	0.000155041	Viruses	10	100
St17_scm_NODE_170_length_38701_cov_13.458831	38701	2		0.906586	0.0127334	0.000220687	Bacteria	28	72.3496
St17_scm_NODE_1700_length_9136_cov_5.247219	9136	2		0.988174	0.00254669	0.000135833	Viruses	8	87.5657
St17_scm_NODE_1701_length_9134_cov_6.712744	9134	2		0.996046	0.00109144	0.00013528	Bacteria	15	100
St17_scm_NODE_1702_length_9133_cov_9.734964	9133	2		0.996629	0.000848896	0.00013528	Viruses	4	43.7972
St17_scm_NODE_1703_length_9128_cov_12.468974	9128	NA		0.942027	0.00836769	0.00017864	Viruses	2	21.9106
St17_scm_NODE_1704_length_9123_cov_36.635090	9123	2		0.894587	0.0140674	0.000235179	Viruses	5	54.8065
St17_scm_NODE_1705_length_9121_cov_13.354622	9121	3		0.986056	0.00278923	0.000135833	Bacteria	2	21.9274
St17_scm_NODE_1707_length_9113_cov_57.089865	9113	NA		0.951214	0.00703371	0.000163087	Bacteria	3	32.92
St17_scm_NODE_1711_length_9111_cov_45.035557	9111	2		0.911033	0.0123696	0.000219185	unclassified	10	100
St17_scm_NODE_1712_length_9111_cov_13.347946	9111	2		0.906383	0.0127334	0.000220687	Bacteria	8	87.8059
St17_scm_NODE_1713_length_9111_cov_7.062721	9111	1		0.970736	0.00509338	0.000155041	Bacteria	3	32.9272
St17_scm_NODE_1721_length_9097_cov_7.145211	9097	2		0.981471	0.00339559	0.000136488	Viruses	5	54.9632
St17_scm_NODE_1725_length_9077_cov_10.384948	9077	2		0.877678	0.0167354	0.000264813	Viruses	7	77.118
St17_scm_NODE_1727_length_9069_cov_12.145662	9069	2		0.759743	0.0351686	0.000451596	unclassified	7	77.186
St17_scm_NODE_173_length_38211_cov_11.680496	38211	2		0.997876	0.000485084	0.000110984	Viruses	29	75.8944
St17_scm_NODE_1732_length_9058_cov_4.638010	9058	2		0.941367	0.00836769	0.00017864	Bacteria	3	33.1199
St17_scm_NODE_1733_length_9047_cov_11.813723	9047	2		0.99853	0.000485084	0.000110984	Bacteria	9	99.4805
St17_scm_NODE_1736_length_9037_cov_8.973837	9037	NA		0.975734	0.00400194	0.000137733	Bacteria	10	100
St17_scm_NODE_1740_length_9007_cov_6.240505	9007	2		0.998262	0.000485084	0.000110984	Bacteria	11	100
St17_scm_NODE_1741_length_9006_cov_41.737013	9006	2		0.971011	0.00497211	0.000155041	unclassified	6	66.6223
St17_scm_NODE_1744_length_8992_cov_6.777554	8992	2		0.958087	0.00654863	0.000159563	Bacteria	9	100
St17_scm_NODE_1747_length_8985_cov_15.156775	8985	NA		0.990288	0.00218288	0.00013528	Archaea	3	33.389
St17_scm_NODE_1748_length_8978_cov_8.919198	8978	NA		0.93752	0.00873151	0.000180271	Bacteria	1	11.1383
St17_scm_NODE_175_length_37931_cov_20.515181	37931	2		0.957196	0.00654863	0.000159563	Viruses	19	50.091
St17_scm_NODE_1751_length_8973_cov_10.615497	8973	NA		0.924084	0.0104293	0.000197707	Viruses	1	11.1445
St17_scm_NODE_1753_length_8971_cov_21.350718	8971	2		0.998504	0.000485084	0.000110984	Viruses	11	100
St17_scm_NODE_1757_length_8959_cov_10.909816	8959	NA		0.758827	0.0352898	0.000452196	unclassified	4	44.6478
St17_scm_NODE_1759_length_8956_cov_5.008538	8956	NA		0.98195	0.00339559	0.000136488	NA	NA	NA
St17_scm_NODE_176_length_37920_cov_54.661851	37920	1		0.900821	0.0130973	0.000224004	Bacteria	26	68.5654
St17_scm_NODE_1761_length_8955_cov_4.761798	8955	NA		0.87674	0.0169779	0.000267371	unclassified	1	11.1669
St17_scm_NODE_1765_length_8947_cov_6.374494	8947	2		0.972323	0.00472957	0.000150792	Bacteria	8	89.4154
St17_scm_NODE_1766_length_8944_cov_85.743616	8944	1		0.993321	0.00157652	0.00013528	Bacteria	10	100
St17_scm_NODE_1767_length_8942_cov_15.852594	8942	2		0.991154	0.00206161	0.00013528	unclassified	13	100
St17_scm_NODE_177_length_37793_cov_20.342043	37793	2		0.963624	0.00569973	0.000155316	unclassified	19	50.2739
St17_scm_NODE_1770_length_8923_cov_5.783378	8923	NA		0.976742	0.00388067	0.000136795	Archaea	8	89.6559
St17_scm_NODE_1774_length_8918_cov_12.020083	8918	1		0.878409	0.0166141	0.000263812	unclassified	8	89.7062
St17_scm_NODE_1776_length_8909_cov_16.991981	8909	3		0.953113	0.00679117	0.000160319	Viruses	13	100
St17_scm_NODE_1778_length_8905_cov_12.362486	8905	2		0.962929	0.00569973	0.000155316	unclassified	7	78.6075
St17_scm_NODE_1779_length_8903_cov_5.941004	8903	1		0.971336	0.00497211	0.000155041	Archaea	2	22.4643
St17_scm_NODE_178_length_37678_cov_8.261675	37678	2		0.97062	0.00509338	0.000155041	Viruses	23	61.0436
St17_scm_NODE_1780_length_8901_cov_3.969252	8901	1		0.905063	0.0127334	0.000220687	Viruses	5	56.1735
St17_scm_NODE_1781_length_8900_cov_7.387111	8900	2		0.919498	0.0111569	0.00020676	Bacteria	6	67.4157
St17_scm_NODE_1783_length_8898_cov_16.236911	8898	NA		0.987422	0.00278923	0.000135833	Bacteria	7	78.6694
St17_scm_NODE_1787_length_8888_cov_5.676667	8888	2		0.95778	0.00654863	0.000159563	Viruses	3	33.7534
St17_scm_NODE_179_length_37594_cov_44.661978	37594	1		0.963772	0.00569973	0.000155316	Bacteria	37	98.42
St17_scm_NODE_1790_length_8885_cov_17.708154	8885	3		0.99298	0.00181906	0.00013528	Bacteria	7	78.7845
St17_scm_NODE_1794_length_8880_cov_5.464816	8880	3		0.850938	0.0211011	0.00031306	unclassified	7	78.8288
St17_scm_NODE_1795_length_8877_cov_10.103718	8877	2		0.967555	0.00533592	0.000155041	Viruses	3	33.7952
St17_scm_NODE_1799_length_8865_cov_11.230760	8865	1		0.998011	0.000485084	0.000110984	Viruses	4	45.1213
St17_scm_NODE_180_length_37483_cov_21.544779	37483	2		0.91542	0.0117633	0.000211741	unclassified	22	58.6933
St17_scm_NODE_1801_length_8859_cov_6.374262	8859	1		0.814784	0.0261945	0.000360542	Viruses	7	79.0157
St17_scm_NODE_1802_length_8857_cov_11.216655	8857	2		0.894444	0.0140674	0.000235179	unclassified	11	100
St17_scm_NODE_1804_length_8845_cov_24.702617	8845	2		0.985705	0.00278923	0.000135833	Viruses	4	45.2233
St17_scm_NODE_1807_length_8843_cov_8.452549	8843	2		0.92545	0.0104293	0.000197707	Bacteria	5	56.5419
St17_scm_NODE_181_length_37425_cov_22.853144	37425	2		0.947732	0.00727626	0.000163092	unclassified	10	26.7201
St17_scm_NODE_1811_length_8828_cov_5.397014	8828	2		0.904587	0.0128547	0.000222576	Viruses	3	33.9828
St17_scm_NODE_1818_length_8794_cov_63.792768	8794	NA		0.96371	0.00569973	0.000155316	Viruses	3	34.1142
St17_scm_NODE_1819_length_8784_cov_7.533967	8784	2		0.850538	0.021465	0.000317551	Viruses	5	56.9217
St17_scm_NODE_1820_length_8779_cov_4.172971	8779	NA		0.909327	0.0124909	0.000220474	unclassified	10	100
St17_scm_NODE_1822_length_8765_cov_10.018370	8765	2		0.536978	0.079675	0.000893753	unclassified	5	57.0451
St17_scm_NODE_1827_length_8741_cov_8.485149	8741	2		0.91026	0.0124909	0.000220474	Bacteria	2	22.8807
St17_scm_NODE_1828_length_8739_cov_10.594196	8739	2		0.946259	0.00739753	0.000164593	Bacteria	7	80.1007
St17_scm_NODE_1834_length_8725_cov_10.653403	8725	NA		0.940069	0.00873151	0.000180271	Viruses	2	22.9226
St17_scm_NODE_1836_length_8719_cov_11.112881	8719	2		0.812579	0.0265583	0.000364446	Viruses	5	57.346
St17_scm_NODE_1837_length_8710_cov_10.422877	8710	2		0.189905	0.232355	0.00236043	Bacteria	4	45.9242
St17_scm_NODE_1839_length_8698_cov_107.664006	8698	2		0.996862	0.000848896	0.00013528	unclassified	6	68.9814
St17_scm_NODE_1842_length_8681_cov_23.661952	8681	2		0.444209	0.105021	0.00114763	Bacteria	2	23.0388
St17_scm_NODE_1843_length_8670_cov_9.510621	8670	NA		0.893404	0.0140674	0.000235179	Bacteria	2	23.0681
St17_scm_NODE_1844_length_8668_cov_6.671195	8668	2		0.936276	0.00897405	0.000182789	unclassified	14	100
St17_scm_NODE_1851_length_8646_cov_3.687929	8646	NA		0.981913	0.00339559	0.000136488	Bacteria	1	11.566
St17_scm_NODE_1855_length_8625_cov_60.825438	8625	2		0.757324	0.0355324	0.000454184	unclassified	6	69.5652
St17_scm_NODE_1857_length_8621_cov_13.884544	8621	2		0.571089	0.0721562	0.000819008	Bacteria	8	92.7967
St17_scm_NODE_1858_length_8621_cov_6.046346	8621	1		0.958732	0.00642736	0.000159563	unclassified	7	81.1971
St17_scm_NODE_1860_length_8613_cov_5.030498	8613	2		0.832322	0.0238904	0.000339621	Viruses	5	58.0518
St17_scm_NODE_1861_length_8610_cov_4.429924	8610	1		0.999277	0.000121271	7.23218e-05	Bacteria	6	69.6864
St17_scm_NODE_1862_length_8607_cov_12.248012	8607	2		0.86479	0.0190395	0.000289197	unclassified	4	46.4738
St17_scm_NODE_1864_length_8601_cov_9.147203	8601	2		0.944183	0.00788261	0.000170892	unclassified	3	34.8797
St17_scm_NODE_1867_length_8594_cov_7.711325	8594	1		0.950877	0.00715498	0.000163087	Bacteria	8	93.0882
St17_scm_NODE_1869_length_8593_cov_7.150035	8593	NA		0.961681	0.00594228	0.000158366	Viruses	7	81.4617
St17_scm_NODE_1875_length_8574_cov_4.997652	8574	NA		0.99263	0.00194033	0.00013528	Bacteria	7	81.6422
St17_scm_NODE_1878_length_8563_cov_5.137518	8563	2		0.958967	0.00642736	0.000159563	Viruses	7	81.7471
St17_scm_NODE_1879_length_8560_cov_12.877249	8560	2		0.973418	0.00460829	0.00014968	Bacteria	9	100
St17_scm_NODE_1880_length_8559_cov_7.352775	8559	NA		0.995339	0.00133398	0.00013528	Bacteria	6	70.1016
St17_scm_NODE_1881_length_8558_cov_13.192403	8558	3		0.892692	0.0141887	0.000236446	Viruses	1	11.685
St17_scm_NODE_1884_length_8557_cov_8.273700	8557	NA		0.985189	0.00303177	0.000136488	Viruses	2	23.3727
St17_scm_NODE_189_length_37006_cov_14.642229	37006	2		0.887117	0.0150376	0.000244981	Viruses	12	32.4272
St17_scm_NODE_1891_length_8549_cov_16.238757	8549	NA		0.993939	0.00157652	0.00013528	Bacteria	4	46.7891
St17_scm_NODE_1892_length_8544_cov_6.271174	8544	2		0.810517	0.0268009	0.000366668	Viruses	6	70.2247
St17_scm_NODE_1894_length_8531_cov_22.348042	8531	2		0.993419	0.00157652	0.00013528	Viruses	6	70.3317
St17_scm_NODE_1895_length_8520_cov_5.438157	8520	NA		0.917635	0.0115207	0.00021103	Viruses	2	23.4742
St17_scm_NODE_1898_length_8501_cov_6.513734	8501	NA		0.988368	0.00254669	0.000135833	unclassified	3	35.29
St17_scm_NODE_1899_length_8499_cov_8.702037	8499	2		0.996506	0.000970167	0.00013528	Viruses	6	70.5965
St17_scm_NODE_190_length_36988_cov_5.782200	36988	2		0.799249	0.0287412	0.000386527	Viruses	23	62.1823
St17_scm_NODE_1901_length_8497_cov_5.422649	8497	2		0.585936	0.0690032	0.000789625	Viruses	8	94.1509
St17_scm_NODE_1902_length_8493_cov_7.249348	8493	NA		0.905883	0.0127334	0.000220687	Bacteria	7	82.4208
St17_scm_NODE_1903_length_8479_cov_7.910256	8479	2		0.888272	0.0149163	0.000244318	unclassified	8	94.3507
St17_scm_NODE_1904_length_8476_cov_16.101769	8476	2		0.996551	0.000970167	0.00013528	Bacteria	8	94.3841
St17_scm_NODE_1906_length_8469_cov_8.148918	8469	2		0.961492	0.00618482	0.000159563	Bacteria	7	82.6544
St17_scm_NODE_1907_length_8469_cov_5.795698	8469	2		0.96326	0.00569973	0.000155316	unclassified	3	35.4233
St17_scm_NODE_1908_length_8468_cov_28.869131	8468	NA		0.960176	0.00642736	0.000159563	unclassified	5	59.0458
St17_scm_NODE_1909_length_8468_cov_5.560561	8468	2		0.856558	0.0204948	0.000306691	Bacteria	4	47.2367
St17_scm_NODE_1910_length_8465_cov_5.729845	8465	2		0.775757	0.0326219	0.000424894	Bacteria	10	100
St17_scm_NODE_1913_length_8459_cov_5.453356	8459	NA		0.975497	0.00400194	0.000137733	Bacteria	11	100
St17_scm_NODE_1916_length_8456_cov_5.227592	8456	2		0.769976	0.0333495	0.000432359	Viruses	9	100
St17_scm_NODE_1918_length_8454_cov_8.032385	8454	1		0.995585	0.00133398	0.00013528	Bacteria	8	94.6298
St17_scm_NODE_1919_length_8449_cov_22.542173	8449	2		0.999661	0	0	Bacteria	13	100
St17_scm_NODE_192_length_36882_cov_12.912211	36882	2		0.996661	0.000848896	0.00013528	Viruses	50	100
St17_scm_NODE_1923_length_8439_cov_11.339575	8439	NA		0.840172	0.0229202	0.000331662	Bacteria	1	11.8497
St17_scm_NODE_1924_length_8438_cov_4.545747	8438	2		0.919928	0.0111569	0.00020676	unclassified	3	35.5534
St17_scm_NODE_1927_length_8428_cov_6.764481	8428	2		0.818747	0.0255882	0.000355885	Bacteria	7	83.0565
St17_scm_NODE_1931_length_8406_cov_7.416118	8406	2		0.996686	0.000848896	0.00013528	Viruses	15	100
St17_scm_NODE_1932_length_8403_cov_6.580259	8403	2		0.949918	0.00715498	0.000163087	Bacteria	8	95.2041
St17_scm_NODE_1935_length_8392_cov_7.798489	8392	2		0.953199	0.00679117	0.000160319	Bacteria	8	95.3289
St17_scm_NODE_1936_length_8370_cov_6.143716	8370	3		0.980687	0.00363813	0.000136488	Viruses	7	83.632
St17_scm_NODE_194_length_36550_cov_9.250308	36550	2		0.961961	0.00594228	0.000158366	unclassified	17	46.5116
St17_scm_NODE_1941_length_8358_cov_8.451283	8358	2		0.939276	0.00873151	0.000180271	Bacteria	11	100
St17_scm_NODE_1942_length_8357_cov_68.397374	8357	2		0.652314	0.0555421	0.00065474	unclassified	8	95.7281
St17_scm_NODE_195_length_36517_cov_7.134222	36517	1		0.936441	0.00897405	0.000182789	Bacteria	10	27.3845
St17_scm_NODE_1950_length_8338_cov_10.625257	8338	1		0.822979	0.0251031	0.00035191	unclassified	9	100
St17_scm_NODE_1952_length_8337_cov_4.881067	8337	NA		0.927963	0.0101868	0.000196384	unclassified	1	11.9947
St17_scm_NODE_1954_length_8333_cov_7.373641	8333	1		0.96325	0.00569973	0.000155316	unclassified	7	84.0034
St17_scm_NODE_1955_length_8332_cov_10.032258	8332	NA		0.998074	0.000485084	0.000110984	Viruses	1	12.0019
St17_scm_NODE_1957_length_8329_cov_10.982113	8329	1		0.920048	0.0111569	0.00020676	Bacteria	5	60.0312
St17_scm_NODE_1958_length_8328_cov_8.617188	8328	2		0.925191	0.0104293	0.000197707	Bacteria	2	24.0154
St17_scm_NODE_196_length_36416_cov_6.038613	36416	2		0.88591	0.0151589	0.000246405	Bacteria	8	21.9684
St17_scm_NODE_1960_length_8319_cov_2.824056	8319	3		0.981494	0.00339559	0.000136488	unclassified	5	60.1034
St17_scm_NODE_1963_length_8307_cov_7.676321	8307	3		0.974909	0.00412321	0.000141372	Bacteria	6	72.2282
St17_scm_NODE_1966_length_8296_cov_10.936173	8296	2		0.901172	0.0130973	0.000224004	unclassified	6	72.324
St17_scm_NODE_1967_length_8296_cov_4.827327	8296	2		0.994078	0.00157652	0.00013528	unclassified	13	100
St17_scm_NODE_1968_length_8295_cov_55.695267	8295	NA		0.944171	0.00788261	0.000170892	Bacteria	1	12.0555
St17_scm_NODE_1969_length_8293_cov_19.660233	8293	1		0.977943	0.0037594	0.000136488	unclassified	8	96.4669
St17_scm_NODE_1970_length_8288_cov_5.128507	8288	NA		0.994222	0.00157652	0.00013528	NA	NA	NA
St17_scm_NODE_1972_length_8284_cov_5.025033	8284	2		0.400732	0.120179	0.00130039	unclassified	11	100
St17_scm_NODE_1973_length_8272_cov_4.569308	8272	2		0.990461	0.00218288	0.00013528	unclassified	9	100
St17_scm_NODE_1974_length_8271_cov_8.430623	8271	NA		0.982221	0.00339559	0.000136488	Bacteria	6	72.5426
St17_scm_NODE_1975_length_8270_cov_9.212903	8270	NA		0.974305	0.00436575	0.000146242	Bacteria	11	100
St17_scm_NODE_1978_length_8268_cov_4.699257	8268	2		0.677672	0.0498423	0.00059468	Bacteria	5	60.4741
St17_scm_NODE_1979_length_8267_cov_28.797370	8267	2		0.937419	0.00885278	0.000182051	Bacteria	7	84.674
St17_scm_NODE_1980_length_8267_cov_9.868729	8267	NA		0.955885	0.00654863	0.000159563	unclassified	1	12.0963
St17_scm_NODE_1984_length_8255_cov_14.167317	8255	6		0.985153	0.00303177	0.000136488	Bacteria	9	100
St17_scm_NODE_1994_length_8226_cov_12.490026	8226	NA		0.957265	0.00654863	0.000159563	Viruses	1	12.1566
St17_scm_NODE_1998_length_8212_cov_7.005762	8212	NA		0.828079	0.024618	0.000346579	Viruses	1	12.1773
St17_scm_NODE_1999_length_8211_cov_10.994483	8211	NA		0.979962	0.00363813	0.000136488	Bacteria	4	48.7151
St17_scm_NODE_2001_length_8205_cov_6.740491	8205	2		0.979077	0.00363813	0.000136488	Bacteria	10	100
St17_scm_NODE_2002_length_8203_cov_15.141507	8203	1		0.986297	0.00278923	0.000135833	Viruses	5	60.9533
St17_scm_NODE_2004_length_8200_cov_5.226274	8200	NA		0.980414	0.00363813	0.000136488	unclassified	2	24.3902
St17_scm_NODE_2005_length_8199_cov_118.388139	8199	NA		0.961198	0.00618482	0.000159563	Viruses	6	73.1797
St17_scm_NODE_2008_length_8192_cov_4.727295	8192	2		0.954206	0.00679117	0.000160319	Bacteria	11	100
St17_scm_NODE_201_length_35902_cov_14.604179	35902	2		0.959807	0.00642736	0.000159563	Bacteria	32	89.1315
St17_scm_NODE_2017_length_8162_cov_11.220303	8162	2		0.472793	0.0951977	0.00104753	unclassified	8	98.0152
St17_scm_NODE_2018_length_8162_cov_9.881214	8162	2		0.990585	0.00218288	0.00013528	Archaea	13	100
St17_scm_NODE_202_length_35801_cov_14.682538	35801	2		0.882177	0.016129	0.000258479	Bacteria	19	53.0711
St17_scm_NODE_2020_length_8152_cov_16.676547	8152	2		0.866992	0.018797	0.00028695	unclassified	6	73.6016
St17_scm_NODE_2023_length_8151_cov_5.187006	8151	NA		0.876866	0.0168567	0.000266384	Viruses	7	85.879
St17_scm_NODE_2025_length_8140_cov_9.359307	8140	2		0.912078	0.0122484	0.000217672	Bacteria	5	61.4251
St17_scm_NODE_2026_length_8136_cov_4.363445	8136	2		0.986456	0.00278923	0.000135833	Archaea	12	100
St17_scm_NODE_203_length_35773_cov_12.881936	35773	2		0.890034	0.0147951	0.000243098	Bacteria	15	41.9311
St17_scm_NODE_2033_length_8109_cov_7.594487	8109	2		0.998256	0.000485084	0.000110984	unclassified	13	100
St17_scm_NODE_2036_length_8105_cov_5.689565	8105	2		0.967454	0.00533592	0.000155041	Bacteria	7	86.3664
St17_scm_NODE_2037_length_8099_cov_41.794257	8099	NA		0.985236	0.00303177	0.000136488	unclassified	3	37.0416
St17_scm_NODE_204_length_35607_cov_19.291432	35607	2		0.939548	0.00873151	0.000180271	Bacteria	22	61.7856
St17_scm_NODE_2040_length_8094_cov_5.814032	8094	2		0.892983	0.0141887	0.000236446	unclassified	9	100
St17_scm_NODE_2041_length_8090_cov_9.100187	8090	2		0.960212	0.00642736	0.000159563	Bacteria	7	86.5266
St17_scm_NODE_2042_length_8086_cov_4.799153	8086	1		0.997836	0.000485084	0.000110984	Bacteria	2	24.7341
St17_scm_NODE_2046_length_8076_cov_6.675352	8076	2		0.922795	0.0106718	0.000201152	unclassified	10	100
St17_scm_NODE_2051_length_8062_cov_12.782815	8062	2		0.998602	0.000485084	0.000110984	unclassified	9	100
St17_scm_NODE_2052_length_8058_cov_7.245158	8058	2		0.979665	0.00363813	0.000136488	Bacteria	7	86.8702
St17_scm_NODE_2053_length_8055_cov_8.355000	8055	2		0.932369	0.00945913	0.000187524	Viruses	7	86.9025
St17_scm_NODE_2054_length_8054_cov_7.409676	8054	NA		0.914101	0.0117633	0.000211741	Bacteria	8	99.3295
St17_scm_NODE_2056_length_8051_cov_5.683217	8051	NA		0.781155	0.0318943	0.000419472	NA	NA	NA
St17_scm_NODE_2060_length_8041_cov_18.676559	8041	2		0.945729	0.0075188	0.00016567	Viruses	11	100
St17_scm_NODE_2061_length_8040_cov_15.020789	8040	3		0.745474	0.0373514	0.000471308	unclassified	2	24.8756
St17_scm_NODE_2062_length_8039_cov_6.479709	8039	2		0.938268	0.00873151	0.000180271	Bacteria	5	62.1968
St17_scm_NODE_2064_length_8034_cov_5.188119	8034	1		0.959055	0.00642736	0.000159563	Viruses	5	62.2355
St17_scm_NODE_2065_length_8027_cov_8.520447	8027	NA		0.916883	0.0117633	0.000211741	Bacteria	4	49.8318
St17_scm_NODE_2069_length_8024_cov_7.157862	8024	NA		0.98968	0.00218288	0.00013528	Viruses	3	37.3878
St17_scm_NODE_2070_length_8022_cov_4.180369	8022	2		0.956976	0.00654863	0.000159563	Viruses	4	49.8629
St17_scm_NODE_2071_length_8006_cov_7.208276	8006	NA		0.886273	0.0151589	0.000246405	Bacteria	4	49.9625
St17_scm_NODE_2072_length_8005_cov_12.251824	8005	2		0.997945	0.000485084	0.000110984	unclassified	11	100
St17_scm_NODE_2076_length_7995_cov_6.052393	7995	NA		0.980732	0.00363813	0.000136488	Bacteria	1	12.5078
St17_scm_NODE_2079_length_7990_cov_76.616005	7990	1		0.983685	0.00327431	0.000136488	unclassified	7	87.6095
St17_scm_NODE_208_length_35041_cov_15.560681	35041	2		0.993167	0.00169779	0.00013528	unclassified	22	62.7836
St17_scm_NODE_2081_length_7989_cov_5.167507	7989	NA		0.708912	0.0442639	0.00054217	Viruses	12	100
St17_scm_NODE_2083_length_7977_cov_5.133173	7977	NA		0.851933	0.0209799	0.000311388	Viruses	1	12.536
St17_scm_NODE_2084_length_7976_cov_5.610024	7976	NA		0.958982	0.00642736	0.000159563	unclassified	5	62.6881
St17_scm_NODE_2085_length_7975_cov_7.452399	7975	NA		0.991151	0.00206161	0.00013528	Bacteria	7	87.7743
St17_scm_NODE_2087_length_7964_cov_7.822481	7964	2		0.861962	0.0194033	0.000293375	Viruses	5	62.7825
St17_scm_NODE_2088_length_7956_cov_5.038729	7956	2		0.684225	0.0487509	0.000584919	Viruses	7	87.9839
St17_scm_NODE_2095_length_7935_cov_60.564975	7935	2		0.993149	0.00169779	0.00013528	Bacteria	6	75.6144
St17_scm_NODE_2096_length_7933_cov_4.369637	7933	1		0.885312	0.0152801	0.000247491	Bacteria	6	75.6334
St17_scm_NODE_2097_length_7932_cov_4.917735	7932	2		0.900029	0.0130973	0.000224004	Bacteria	5	63.0358
St17_scm_NODE_2098_length_7931_cov_4.320340	7931	2		0.969405	0.00533592	0.000155041	Bacteria	12	100
St17_scm_NODE_2109_length_7901_cov_12.984323	7901	3		0.986079	0.00278923	0.000135833	Bacteria	6	75.9398
St17_scm_NODE_211_length_34827_cov_6.110232	34827	2		0.904985	0.0127334	0.000220687	Bacteria	16	45.9414
St17_scm_NODE_2110_length_7898_cov_5.416422	7898	NA		0.898918	0.0133398	0.000227297	Bacteria	3	37.9843
St17_scm_NODE_2111_length_7897_cov_39.478449	7897	NA		0.916811	0.0117633	0.000211741	Viruses	6	75.9782
St17_scm_NODE_2112_length_7894_cov_7.475698	7894	3		0.931024	0.00970167	0.000190362	Bacteria	2	25.3357
St17_scm_NODE_2114_length_7892_cov_6.384458	7892	2		0.974139	0.00436575	0.000146242	Bacteria	6	76.0264
St17_scm_NODE_2115_length_7885_cov_6.693614	7885	2		0.981482	0.00339559	0.000136488	Viruses	14	100
St17_scm_NODE_2117_length_7882_cov_6.145394	7882	2		0.934515	0.00933786	0.000186339	Viruses	3	38.0614
St17_scm_NODE_2118_length_7882_cov_5.740130	7882	2		0.675917	0.05057	0.000602769	Viruses	7	88.8099
St17_scm_NODE_212_length_34765_cov_9.580092	34765	3		0.840801	0.0227989	0.000330301	Viruses	13	37.3939
St17_scm_NODE_2120_length_7876_cov_7.333845	7876	NA		0.790087	0.0301965	0.000400765	Archaea	1	12.6968
St17_scm_NODE_2126_length_7865_cov_5.580538	7865	2		0.703191	0.0452341	0.000551824	Bacteria	7	89.0019
St17_scm_NODE_2128_length_7857_cov_5.116380	7857	2		0.867988	0.0181906	0.000279926	Viruses	4	50.91
St17_scm_NODE_2129_length_7852_cov_28.405669	7852	2		0.950399	0.00715498	0.000163087	Viruses	3	38.2068
St17_scm_NODE_213_length_34759_cov_10.333189	34759	1		0.982755	0.00339559	0.000136488	unclassified	26	74.8008
St17_scm_NODE_2131_length_7844_cov_6.318911	7844	NA		0.929526	0.00994422	0.000194805	unclassified	6	76.4916
St17_scm_NODE_2133_length_7841_cov_8.779476	7841	NA		0.957955	0.00654863	0.000159563	unclassified	1	12.7535
St17_scm_NODE_2135_length_7836_cov_12.903226	7836	NA		0.979359	0.00363813	0.000136488	unclassified	4	51.0465
St17_scm_NODE_2137_length_7830_cov_6.774405	7830	2		0.926739	0.0101868	0.000196384	Viruses	11	100
St17_scm_NODE_214_length_34667_cov_22.197446	34667	2		0.981711	0.00339559	0.000136488	unclassified	39	100
St17_scm_NODE_2141_length_7818_cov_8.982610	7818	2		0.980726	0.00363813	0.000136488	unclassified	8	100
St17_scm_NODE_2142_length_7818_cov_6.431921	7818	2		0.965615	0.00557846	0.000155316	Viruses	7	89.537
St17_scm_NODE_2144_length_7816_cov_15.341580	7816	2		0.993528	0.00157652	0.00013528	Bacteria	10	100
St17_scm_NODE_2151_length_7808_cov_13.481362	7808	2		0.889031	0.0147951	0.000243098	Bacteria	5	64.0369
St17_scm_NODE_2154_length_7801_cov_5.595017	7801	3		0.911503	0.0122484	0.000217672	unclassified	2	25.6377
St17_scm_NODE_2155_length_7800_cov_4.618076	7800	2		0.975835	0.00400194	0.000137733	Bacteria	11	100
St17_scm_NODE_2161_length_7789_cov_4.438195	7789	1		0.634649	0.0589377	0.00068852	Bacteria	4	51.3545
St17_scm_NODE_2162_length_7788_cov_6.208587	7788	2		0.707631	0.0443852	0.000543472	Viruses	11	100
St17_scm_NODE_2163_length_7786_cov_7.051610	7786	1		0.96743	0.00533592	0.000155041	Bacteria	9	100
St17_scm_NODE_2166_length_7775_cov_6.631218	7775	2		0.999044	0.000121271	7.23218e-05	unclassified	9	100
St17_scm_NODE_2168_length_7774_cov_10.340070	7774	1		0.861212	0.0195246	0.000294841	unclassified	5	64.317
St17_scm_NODE_2169_length_7773_cov_6.040166	7773	NA		0.93488	0.00933786	0.000186339	Bacteria	2	25.7301
St17_scm_NODE_217_length_34605_cov_37.664110	34605	1		0.573132	0.0717924	0.000815642	Viruses	48	100
St17_scm_NODE_2171_length_7770_cov_18.181983	7770	NA		0.938035	0.00873151	0.000180271	Bacteria	2	25.74
St17_scm_NODE_2173_length_7770_cov_10.510953	7770	1		0.729039	0.0408683	0.000507586	Viruses	9	100
St17_scm_NODE_2178_length_7761_cov_4.797171	7761	NA		0.896674	0.0137036	0.000232083	Bacteria	1	12.8849
St17_scm_NODE_2179_length_7757_cov_10.468839	7757	2		0.820514	0.0253456	0.000352728	Bacteria	5	64.4579
St17_scm_NODE_2182_length_7754_cov_6.248214	7754	NA		0.936162	0.00897405	0.000182789	unclassified	3	38.6897
St17_scm_NODE_2187_length_7746_cov_6.583279	7746	2		0.559206	0.0748242	0.000844024	Viruses	9	100
St17_scm_NODE_2188_length_7744_cov_18.808428	7744	1		0.985329	0.0029105	0.000136488	Bacteria	6	77.4793
St17_scm_NODE_2190_length_7741_cov_5.540984	7741	2		0.995122	0.00133398	0.00013528	Bacteria	5	64.5911
St17_scm_NODE_2193_length_7730_cov_6.492638	7730	NA		0.956473	0.00654863	0.000159563	NA	NA	NA
St17_scm_NODE_2197_length_7722_cov_40.887831	7722	NA		0.962316	0.005821	0.000156858	Bacteria	1	12.95
St17_scm_NODE_2198_length_7720_cov_4.180822	7720	NA		0.728966	0.0408683	0.000507586	NA	NA	NA
St17_scm_NODE_2199_length_7716_cov_11.487273	7716	2		0.982632	0.00339559	0.000136488	Bacteria	9	100
St17_scm_NODE_2200_length_7712_cov_15.111532	7712	2		0.778422	0.0322581	0.000421816	Bacteria	2	25.9336
St17_scm_NODE_2205_length_7709_cov_5.573295	7709	NA		0.99518	0.00133398	0.00013528	Bacteria	3	38.9156
St17_scm_NODE_2207_length_7705_cov_6.060523	7705	NA		0.881419	0.0162503	0.000259166	unclassified	1	12.9786
St17_scm_NODE_221_length_34154_cov_26.556585	34154	2		0.951157	0.00703371	0.000163087	Viruses	15	43.9187
St17_scm_NODE_2211_length_7692_cov_4.057221	7692	3		0.894086	0.0140674	0.000235179	unclassified	3	39.0016
St17_scm_NODE_2212_length_7691_cov_5.506679	7691	NA		0.949111	0.00715498	0.000163087	unclassified	5	65.0111
St17_scm_NODE_2213_length_7690_cov_44.952587	7690	2		0.972339	0.00472957	0.000150792	Viruses	1	13.0039
St17_scm_NODE_2215_length_7685_cov_4.439581	7685	2		0.237848	0.195367	0.00201793	Bacteria	7	91.0865
St17_scm_NODE_2216_length_7684_cov_6.153493	7684	2		0.993923	0.00157652	0.00013528	Viruses	9	100
St17_scm_NODE_2217_length_7683_cov_7.662035	7683	NA		0.908534	0.0126122	0.000220687	unclassified	2	26.0315
St17_scm_NODE_2218_length_7678_cov_39.104683	7678	NA		0.995582	0.00133398	0.00013528	Bacteria	3	39.0727
St17_scm_NODE_2224_length_7667_cov_5.392275	7667	2		0.777678	0.0322581	0.000421816	Bacteria	3	39.1287
St17_scm_NODE_2229_length_7659_cov_34.741583	7659	2		0.120169	0.30439	0.0029871	Bacteria	9	100
St17_scm_NODE_223_length_33906_cov_9.252814	33906	2		0.701752	0.0454766	0.000553854	Bacteria	20	58.9866
St17_scm_NODE_2230_length_7659_cov_6.854419	7659	NA		0.945635	0.0075188	0.00016567	Bacteria	9	100
St17_scm_NODE_2232_length_7652_cov_10.431881	7652	2		0.999549	0	0	Viruses	4	52.2739
St17_scm_NODE_2236_length_7645_cov_13.989723	7645	1		0.993891	0.00157652	0.00013528	Bacteria	5	65.4022
St17_scm_NODE_2239_length_7630_cov_51.872607	7630	2		0.725592	0.0411108	0.000509208	Viruses	7	91.7431
St17_scm_NODE_2241_length_7629_cov_4.112886	7629	NA		0.79719	0.0288625	0.000387497	Viruses	1	13.1079
St17_scm_NODE_2242_length_7621_cov_13.692440	7621	NA		0.985175	0.00303177	0.000136488	Bacteria	3	39.3649
St17_scm_NODE_2243_length_7620_cov_5.729280	7620	3		0.930324	0.00970167	0.000190362	Viruses	5	65.6168
St17_scm_NODE_2245_length_7616_cov_3.853326	7616	2		0.980201	0.00363813	0.000136488	Bacteria	5	65.6513
St17_scm_NODE_2246_length_7614_cov_7.687922	7614	2		0.954726	0.0066699	0.000160319	unclassified	8	100
St17_scm_NODE_2252_length_7608_cov_7.843373	7608	2		0.918557	0.0112782	0.000207527	Viruses	11	100
St17_scm_NODE_2253_length_7608_cov_5.977625	7608	NA		0.98838	0.00254669	0.000135833	Bacteria	2	26.2881
St17_scm_NODE_2254_length_7607_cov_6.139433	7607	2		0.993731	0.00157652	0.00013528	unclassified	10	100
St17_scm_NODE_2255_length_7600_cov_6.462160	7600	2		0.361429	0.133762	0.00143034	Bacteria	6	78.9474
St17_scm_NODE_2258_length_7593_cov_10.897453	7593	NA		0.949803	0.00715498	0.000163087	Viruses	1	13.17
St17_scm_NODE_2260_length_7591_cov_5.215499	7591	2		0.906821	0.0127334	0.000220687	Bacteria	2	26.347
St17_scm_NODE_2261_length_7585_cov_5.257503	7585	NA		0.803914	0.0281349	0.000381475	Viruses	3	39.5517
St17_scm_NODE_2262_length_7582_cov_7.592799	7582	2		0.98676	0.00278923	0.000135833	NA	NA	NA
St17_scm_NODE_2266_length_7570_cov_10.205855	7570	2		0.948735	0.00727626	0.000163092	unclassified	12	100
St17_scm_NODE_2268_length_7569_cov_5.558025	7569	2		0.874146	0.0173417	0.000271573	Bacteria	5	66.0589
St17_scm_NODE_2269_length_7569_cov_4.401916	7569	NA		0.984721	0.00315304	0.000136488	Viruses	3	39.6354
St17_scm_NODE_2272_length_7562_cov_5.250566	7562	NA		0.978401	0.0037594	0.000136488	Bacteria	4	52.8961
St17_scm_NODE_2275_length_7550_cov_38.513009	7550	2		0.984391	0.00315304	0.000136488	Viruses	4	52.9801
St17_scm_NODE_2278_length_7549_cov_4.739392	7549	NA		0.99229	0.00194033	0.00013528	Viruses	5	66.2339
St17_scm_NODE_228_length_33643_cov_19.722996	33643	2		0.697952	0.0464468	0.000562468	Viruses	13	38.641
St17_scm_NODE_2280_length_7542_cov_10.469213	7542	2		0.996482	0.000970167	0.00013528	Bacteria	9	100
St17_scm_NODE_2282_length_7541_cov_6.630911	7541	1		0.991226	0.00206161	0.00013528	Archaea	8	100
St17_scm_NODE_2283_length_7541_cov_5.510553	7541	1		0.984277	0.00315304	0.000136488	Viruses	3	39.7825
St17_scm_NODE_2284_length_7537_cov_9.175221	7537	2		0.864744	0.0190395	0.000289197	unclassified	7	92.8751
St17_scm_NODE_2285_length_7536_cov_8.385644	7536	NA		0.815885	0.0260732	0.000359553	unclassified	6	79.6178
St17_scm_NODE_229_length_33614_cov_101.652969	33614	1		0.951709	0.00703371	0.000163087	unclassified	14	41.6493
St17_scm_NODE_2290_length_7518_cov_6.866676	7518	2		0.882089	0.016129	0.000258479	Bacteria	8	100
St17_scm_NODE_2291_length_7511_cov_29.888144	7511	2		0.972387	0.00472957	0.000150792	Bacteria	10	100
St17_scm_NODE_2293_length_7506_cov_3.454838	7506	2		0.752174	0.0366238	0.000465757	Viruses	5	66.6134
St17_scm_NODE_2296_length_7497_cov_9.338753	7497	NA		0.714853	0.0430512	0.000529098	Bacteria	4	53.3547
St17_scm_NODE_2299_length_7496_cov_25.854052	7496	NA		0.997346	0.000606355	0.00011671	unclassified	4	53.3618
St17_scm_NODE_2300_length_7495_cov_4.759274	7495	2		0.963405	0.00569973	0.000155316	Bacteria	7	93.3956
St17_scm_NODE_2301_length_7494_cov_4.408388	7494	3		0.895079	0.0139462	0.000234879	Viruses	7	93.4081
St17_scm_NODE_2303_length_7487_cov_6.613563	7487	2		0.944321	0.00788261	0.000170892	Bacteria	12	100
St17_scm_NODE_2304_length_7485_cov_13.757066	7485	NA		0.704519	0.0451128	0.000550714	Archaea	2	26.7201
St17_scm_NODE_2306_length_7485_cov_6.205114	7485	1		0.998797	0.000242542	0.000110984	Viruses	8	100
St17_scm_NODE_2315_length_7469_cov_3.676423	7469	1		0.758839	0.0352898	0.000452196	unclassified	5	66.9434
St17_scm_NODE_2324_length_7450_cov_5.815686	7450	NA		0.99677	0.000848896	0.00013528	Bacteria	3	40.2685
St17_scm_NODE_2334_length_7423_cov_4.216341	7423	NA		0.992845	0.00181906	0.00013528	Viruses	4	53.8866
St17_scm_NODE_2335_length_7421_cov_9.027288	7421	2		0.963795	0.00569973	0.000155316	Bacteria	5	67.3764
St17_scm_NODE_2339_length_7414_cov_5.441228	7414	NA		0.95279	0.00679117	0.000160319	Bacteria	9	100
St17_scm_NODE_234_length_33207_cov_16.049348	33207	2		0.735917	0.0388067	0.000485628	unclassified	17	51.194
St17_scm_NODE_2341_length_7412_cov_19.080739	7412	NA		0.98104	0.00363813	0.000136488	Viruses	1	13.4916
St17_scm_NODE_2343_length_7404_cov_7.576813	7404	3		0.998467	0.000485084	0.000110984	unclassified	10	100
St17_scm_NODE_2346_length_7400_cov_5.848604	7400	2		0.948923	0.00727626	0.000163092	Bacteria	4	54.0541
St17_scm_NODE_2352_length_7387_cov_7.927169	7387	1		0.998597	0.000485084	0.000110984	unclassified	4	54.1492
St17_scm_NODE_2353_length_7386_cov_17.189469	7386	2		0.984313	0.00315304	0.000136488	Bacteria	8	100
St17_scm_NODE_2354_length_7385_cov_4.384311	7385	2		0.999159	0.000121271	7.23218e-05	Bacteria	8	100
St17_scm_NODE_2357_length_7376_cov_6.586395	7376	NA		0.709855	0.0440213	0.000539744	Viruses	2	27.115
St17_scm_NODE_2359_length_7371_cov_9.349508	7371	1		0.987299	0.00278923	0.000135833	Viruses	11	100
St17_scm_NODE_236_length_32998_cov_9.666120	32998	2		0.839508	0.0230415	0.000333284	Viruses	5	15.1524
St17_scm_NODE_2360_length_7370_cov_44.422967	7370	2		0.751267	0.0367451	0.000465757	Viruses	23	100
St17_scm_NODE_2361_length_7370_cov_18.735748	7370	2		0.976702	0.00388067	0.000136795	Bacteria	11	100
St17_scm_NODE_2365_length_7361_cov_4.956064	7361	2		0.911681	0.0122484	0.000217672	Viruses	3	40.7553
St17_scm_NODE_2366_length_7357_cov_11.950425	7357	NA		0.744338	0.0373514	0.000471308	Bacteria	3	40.7775
St17_scm_NODE_2368_length_7355_cov_21.255616	7355	NA		0.990408	0.00218288	0.00013528	Viruses	10	100
St17_scm_NODE_237_length_32970_cov_7.706456	32970	2		0.949439	0.00715498	0.000163087	unclassified	6	18.1984
St17_scm_NODE_2373_length_7347_cov_4.705431	7347	2		0.881956	0.016129	0.000258479	Viruses	3	40.833
St17_scm_NODE_2377_length_7340_cov_4.444200	7340	2		0.973795	0.00448702	0.000148526	Bacteria	4	54.4959
St17_scm_NODE_2379_length_7333_cov_5.076257	7333	NA		0.985307	0.0029105	0.000136488	NA	NA	NA
St17_scm_NODE_238_length_32931_cov_6.673014	32931	2		0.89669	0.0137036	0.000232083	Bacteria	8	24.2932
St17_scm_NODE_2380_length_7332_cov_5.760753	7332	2		0.932696	0.00933786	0.000186339	Viruses	5	68.1942
St17_scm_NODE_2382_length_7330_cov_10.127423	7330	2		0.88627	0.0151589	0.000246405	unclassified	4	54.5703
St17_scm_NODE_2385_length_7321_cov_4.979631	7321	NA		0.916942	0.0117633	0.000211741	Bacteria	2	27.3187
St17_scm_NODE_2386_length_7319_cov_52.795017	7319	3		0.7984	0.0287412	0.000386527	Archaea	3	40.9892
St17_scm_NODE_2388_length_7311_cov_4.185088	7311	NA		0.750739	0.0367451	0.000465757	Bacteria	1	13.678
St17_scm_NODE_239_length_32875_cov_12.028093	32875	2		0.944301	0.00788261	0.000170892	Bacteria	16	48.6692
St17_scm_NODE_2391_length_7305_cov_5.871586	7305	2		0.973779	0.00448702	0.000148526	Bacteria	10	100
St17_scm_NODE_2392_length_7305_cov_5.835172	7305	NA		0.768425	0.033592	0.000434111	Bacteria	4	54.757
St17_scm_NODE_2394_length_7304_cov_6.800386	7304	2		0.978295	0.0037594	0.000136488	Bacteria	11	100
St17_scm_NODE_2397_length_7296_cov_9.213783	7296	2		0.719568	0.0422023	0.000520423	Bacteria	4	54.8246
St17_scm_NODE_2398_length_7294_cov_4.462219	7294	NA		0.996268	0.000970167	0.00013528	Viruses	2	27.4198
St17_scm_NODE_2399_length_7293_cov_19.065626	7293	2		0.994179	0.00157652	0.00013528	unclassified	9	100
St17_scm_NODE_2402_length_7282_cov_55.317559	7282	2		0.953885	0.00679117	0.000160319	Viruses	4	54.93
St17_scm_NODE_2404_length_7281_cov_37.380293	7281	3		0.989124	0.00242542	0.000135833	Bacteria	7	96.1406
St17_scm_NODE_2406_length_7280_cov_6.490381	7280	2		0.75915	0.0351686	0.000451596	Viruses	8	100
St17_scm_NODE_2407_length_7279_cov_5.947398	7279	NA		0.888604	0.0147951	0.000243098	Bacteria	2	27.4763
St17_scm_NODE_2410_length_7271_cov_24.973531	7271	2		0.94286	0.00812515	0.000175731	Bacteria	7	96.2729
St17_scm_NODE_2411_length_7269_cov_9.906709	7269	1		0.97129	0.00497211	0.000155041	Viruses	8	100
St17_scm_NODE_2414_length_7261_cov_10.444768	7261	3		0.829056	0.0244967	0.000346077	Bacteria	3	41.3166
St17_scm_NODE_2416_length_7260_cov_13.450243	7260	2		0.837246	0.0234053	0.000335346	Viruses	4	55.0964
St17_scm_NODE_2417_length_7260_cov_5.387231	7260	2		0.985016	0.00315304	0.000136488	unclassified	11	100
St17_scm_NODE_2419_length_7258_cov_15.527003	7258	2		0.955122	0.0066699	0.000160319	Bacteria	5	68.8895
St17_scm_NODE_242_length_32830_cov_18.603600	32830	2		0.931226	0.0095804	0.00018931	Bacteria	18	54.8279
St17_scm_NODE_2421_length_7257_cov_90.018606	7257	3		0.980284	0.00363813	0.000136488	Bacteria	7	96.4586
St17_scm_NODE_243_length_32722_cov_8.612606	32722	2		0.671776	0.0511763	0.000608203	Bacteria	24	73.3452
St17_scm_NODE_2430_length_7236_cov_5.718284	7236	2		0.999045	0.000121271	7.23218e-05	Bacteria	6	82.9187
St17_scm_NODE_2431_length_7235_cov_6.370195	7235	NA		0.962563	0.005821	0.000156858	unclassified	2	27.6434
St17_scm_NODE_2436_length_7228_cov_3.899484	7228	NA		0.803031	0.0283774	0.000383478	Bacteria	4	55.3403
St17_scm_NODE_2437_length_7224_cov_6.738597	7224	1		0.893546	0.0140674	0.000235179	Viruses	5	69.2137
St17_scm_NODE_2442_length_7204_cov_8.427612	7204	2		0.998115	0.000485084	0.000110984	unclassified	8	100
St17_scm_NODE_2443_length_7202_cov_7.526235	7202	2		0.79416	0.0293476	0.000391641	Bacteria	3	41.6551
St17_scm_NODE_2445_length_7200_cov_45.587544	7200	1		0.951299	0.00703371	0.000163087	Bacteria	9	100
St17_scm_NODE_2449_length_7195_cov_5.168347	7195	NA		0.95679	0.00654863	0.000159563	unclassified	1	13.8985
St17_scm_NODE_2457_length_7186_cov_14.057075	7186	NA		0.9871	0.00278923	0.000135833	Bacteria	10	100
St17_scm_NODE_2458_length_7186_cov_10.786005	7186	2		0.99818	0.000485084	0.000110984	Viruses	2	27.8319
St17_scm_NODE_2459_length_7184_cov_11.370599	7184	NA		0.951179	0.00703371	0.000163087	Bacteria	2	27.8396
St17_scm_NODE_2461_length_7180_cov_10.860912	7180	2		0.869264	0.0181906	0.000279926	unclassified	7	97.493
St17_scm_NODE_2463_length_7178_cov_21.058964	7178	NA		0.960421	0.00642736	0.000159563	Viruses	2	27.8629
St17_scm_NODE_2466_length_7175_cov_3.552669	7175	3		0.909025	0.0124909	0.000220474	unclassified	4	55.7491
St17_scm_NODE_2468_length_7169_cov_7.473011	7169	2		0.990404	0.00218288	0.00013528	Bacteria	11	100
St17_scm_NODE_247_length_32493_cov_13.135705	32493	2		0.983672	0.00327431	0.000136488	Bacteria	11	33.8534
St17_scm_NODE_2470_length_7167_cov_7.952053	7167	2		0.918565	0.0112782	0.000207527	Viruses	5	69.7642
St17_scm_NODE_2472_length_7161_cov_3.950605	7161	NA		0.830912	0.0242542	0.000344121	NA	NA	NA
St17_scm_NODE_2475_length_7158_cov_4.968323	7158	NA		0.956393	0.00654863	0.000159563	unclassified	1	13.9704
St17_scm_NODE_2476_length_7157_cov_12.318361	7157	NA		0.921983	0.0109144	0.000204347	Bacteria	3	41.917
St17_scm_NODE_2478_length_7156_cov_4.599352	7156	NA		0.985149	0.00303177	0.000136488	NA	NA	NA
St17_scm_NODE_2482_length_7152_cov_5.154995	7152	NA		0.996732	0.000848896	0.00013528	Bacteria	6	83.8926
St17_scm_NODE_2484_length_7143_cov_9.475593	7143	2		0.812778	0.0265583	0.000364446	Bacteria	11	100
St17_scm_NODE_2487_length_7134_cov_8.058200	7134	NA		0.908454	0.0126122	0.000220687	Viruses	1	14.0174
St17_scm_NODE_2488_length_7129_cov_9.101357	7129	NA		0.992092	0.00206161	0.00013528	Bacteria	2	28.0544
St17_scm_NODE_249_length_32005_cov_29.887731	32005	2		0.956357	0.00654863	0.000159563	Viruses	37	100
St17_scm_NODE_2491_length_7118_cov_58.546793	7118	2		0.973456	0.00448702	0.000148526	Bacteria	2	28.0978
St17_scm_NODE_2492_length_7109_cov_7.683442	7109	NA		0.829139	0.0244967	0.000346077	Viruses	1	14.0667
St17_scm_NODE_2499_length_7098_cov_5.089451	7098	2		0.788435	0.030439	0.000403101	Bacteria	8	100
St17_scm_NODE_250_length_31792_cov_8.162145	31792	1		0.908369	0.0126122	0.000220687	Viruses	27	84.927
St17_scm_NODE_2503_length_7085_cov_4.354481	7085	1		0.976058	0.00388067	0.000136795	unclassified	4	56.4573
St17_scm_NODE_2504_length_7083_cov_5.213574	7083	2		0.146205	0.272617	0.0027238	Bacteria	5	70.5916
St17_scm_NODE_251_length_31672_cov_45.510358	31672	2		0.989064	0.00254669	0.000135833	Viruses	18	56.8325
St17_scm_NODE_2512_length_7072_cov_4.986034	7072	3		0.748072	0.0368664	0.000467132	Bacteria	3	42.4208
St17_scm_NODE_2513_length_7067_cov_4.542499	7067	2		0.692024	0.0475382	0.000572635	unclassified	3	42.4508
St17_scm_NODE_2517_length_7058_cov_10.988719	7058	1		0.971366	0.00497211	0.000155041	Bacteria	6	85.0099
St17_scm_NODE_252_length_31654_cov_11.096269	31654	1		0.840837	0.0227989	0.000330301	Viruses	49	100
St17_scm_NODE_2520_length_7054_cov_6.992142	7054	NA		0.945321	0.0075188	0.00016567	Viruses	2	28.3527
St17_scm_NODE_2521_length_7053_cov_7.487425	7053	NA		0.968246	0.00533592	0.000155041	unclassified	1	14.1784
St17_scm_NODE_2522_length_7052_cov_7.459197	7052	2		0.660188	0.0532379	0.000630233	unclassified	3	42.5411
St17_scm_NODE_2524_length_7050_cov_26.624589	7050	2		0.221367	0.206039	0.00211913	unclassified	3	42.5532
St17_scm_NODE_2532_length_7042_cov_4.530843	7042	2		0.986428	0.00278923	0.000135833	Bacteria	8	100
St17_scm_NODE_2536_length_7027_cov_5.252295	7027	1		0.943138	0.00788261	0.000170892	Bacteria	6	85.3849
St17_scm_NODE_2537_length_7027_cov_4.962134	7027	NA		0.971662	0.00472957	0.000150792	Viruses	4	56.9233
St17_scm_NODE_254_length_31618_cov_11.707284	31618	2		0.931297	0.0095804	0.00018931	unclassified	17	53.7668
St17_scm_NODE_2540_length_7018_cov_8.240126	7018	NA		0.945285	0.0075188	0.00016567	Bacteria	3	42.7472
St17_scm_NODE_2542_length_7015_cov_7.550862	7015	2		0.869982	0.0181906	0.000279926	Bacteria	5	71.2758
St17_scm_NODE_2545_length_7009_cov_3.278832	7009	NA		0.848057	0.02195	0.000321718	Bacteria	2	28.5347
St17_scm_NODE_2546_length_7004_cov_30.527558	7004	NA		0.793948	0.0293476	0.000391641	Bacteria	2	28.5551
St17_scm_NODE_2549_length_6999_cov_9.333813	6999	2		0.995189	0.00133398	0.00013528	unclassified	5	71.4388
St17_scm_NODE_255_length_31537_cov_8.289372	31537	2		0.982021	0.00339559	0.000136488	Bacteria	7	22.1962
St17_scm_NODE_2556_length_6987_cov_8.084535	6987	1		0.929188	0.0100655	0.000196384	unclassified	8	100
St17_scm_NODE_2558_length_6982_cov_5.342139	6982	2		0.749437	0.0367451	0.000465757	Viruses	6	85.9353
St17_scm_NODE_256_length_31448_cov_29.958335	31448	2		0.994851	0.00133398	0.00013528	unclassified	33	100
St17_scm_NODE_2560_length_6978_cov_14.066012	6978	2		0.337285	0.144191	0.00153465	unclassified	6	85.9845
St17_scm_NODE_2562_length_6978_cov_10.341470	6978	2		0.974434	0.00424448	0.000143768	Viruses	3	42.9923
St17_scm_NODE_2563_length_6978_cov_8.294381	6978	2		0.994736	0.00133398	0.00013528	Viruses	4	57.323
St17_scm_NODE_2565_length_6972_cov_18.863380	6972	1		0.74856	0.0367451	0.000465757	unclassified	13	100
St17_scm_NODE_2566_length_6967_cov_11.512008	6967	2		0.986774	0.00278923	0.000135833	Viruses	9	100
St17_scm_NODE_2567_length_6962_cov_36.341682	6962	3		0.956393	0.00654863	0.000159563	NA	8	100
St17_scm_NODE_2570_length_6960_cov_5.887907	6960	NA		0.914563	0.0117633	0.000211741	Viruses	7	100
St17_scm_NODE_2574_length_6954_cov_7.549790	6954	1		0.863414	0.0191608	0.000290553	Bacteria	8	100
St17_scm_NODE_2576_length_6953_cov_20.791099	6953	1		0.832936	0.0238904	0.000339621	Viruses	13	100
St17_scm_NODE_2578_length_6951_cov_7.101798	6951	2		0.934771	0.00933786	0.000186339	Viruses	8	100
St17_scm_NODE_2581_length_6939_cov_49.823649	6939	2		0.993292	0.00157652	0.00013528	Viruses	5	72.0565
St17_scm_NODE_2584_length_6938_cov_4.795729	6938	NA		0.896617	0.0137036	0.000232083	Bacteria	1	14.4134
St17_scm_NODE_2585_length_6937_cov_5.987213	6937	1		0.96356	0.00569973	0.000155316	Viruses	7	100
St17_scm_NODE_2586_length_6935_cov_3.418895	6935	NA		0.98536	0.0029105	0.000136488	Bacteria	3	43.2588
St17_scm_NODE_259_length_31286_cov_6.103295	31286	2		0.985738	0.00278923	0.000135833	unclassified	35	100
St17_scm_NODE_2590_length_6925_cov_3.859825	6925	2		0.953511	0.00679117	0.000160319	Bacteria	3	43.3213
St17_scm_NODE_2591_length_6924_cov_9.980783	6924	NA		0.701022	0.0458404	0.000557165	Bacteria	4	57.7701
St17_scm_NODE_2592_length_6911_cov_11.755980	6911	2		0.870758	0.0177056	0.000274552	unclassified	5	72.3484
St17_scm_NODE_2593_length_6911_cov_5.278588	6911	2		0.963857	0.00569973	0.000155316	Viruses	5	72.3484
St17_scm_NODE_260_length_31264_cov_19.757089	31264	2		0.876375	0.0169779	0.000267371	unclassified	35	100
St17_scm_NODE_2600_length_6904_cov_5.134326	6904	2		0.922361	0.0109144	0.000204347	Bacteria	4	57.9374
St17_scm_NODE_2604_length_6902_cov_2.747627	6902	NA		0.858325	0.0200097	0.00030042	unclassified	7	100
St17_scm_NODE_2606_length_6901_cov_6.903009	6901	2		0.988448	0.00254669	0.000135833	Bacteria	4	57.9626
St17_scm_NODE_261_length_31249_cov_12.979034	31249	2		0.966852	0.00545719	0.000155316	Bacteria	27	86.4028
St17_scm_NODE_2613_length_6895_cov_4.885526	6895	2		0.975323	0.00400194	0.000137733	unclassified	10	100
St17_scm_NODE_2615_length_6890_cov_28.362838	6890	1		0.988692	0.00254669	0.000135833	unclassified	4	58.0552
St17_scm_NODE_2617_length_6882_cov_8.444998	6882	NA		0.995617	0.00133398	0.00013528	Bacteria	13	100
St17_scm_NODE_2619_length_6879_cov_6.299971	6879	2		0.975767	0.00400194	0.000137733	unclassified	7	100
St17_scm_NODE_262_length_31243_cov_19.153809	31243	2		0.96045	0.00642736	0.000159563	Viruses	13	41.6093
St17_scm_NODE_2620_length_6879_cov_6.078986	6879	3		0.879046	0.0166141	0.000263812	Bacteria	4	58.148
St17_scm_NODE_2623_length_6868_cov_10.496991	6868	3		0.998873	0.000242542	0.000110984	Bacteria	1	14.5603
St17_scm_NODE_2626_length_6866_cov_16.943327	6866	NA		0.96246	0.005821	0.000156858	Bacteria	5	72.8226
St17_scm_NODE_2627_length_6866_cov_14.278961	6866	2		0.686133	0.0483871	0.000581513	Viruses	7	100
St17_scm_NODE_2628_length_6866_cov_11.726472	6866	NA		0.98752	0.00278923	0.000135833	Bacteria	7	100
St17_scm_NODE_2629_length_6866_cov_4.223168	6866	2		0.261368	0.182877	0.00190568	Bacteria	5	72.8226
St17_scm_NODE_2634_length_6858_cov_19.306776	6858	2		0.821313	0.0252244	0.000352388	Viruses	7	100
St17_scm_NODE_2635_length_6849_cov_7.418899	6849	2		0.929518	0.00994422	0.000194805	Bacteria	4	58.4027
St17_scm_NODE_2639_length_6842_cov_5.311625	6842	NA		0.916545	0.0117633	0.000211741	Bacteria	3	43.8468
St17_scm_NODE_2640_length_6842_cov_4.061883	6842	NA		0.78691	0.0306815	0.000405575	Bacteria	3	43.8468
St17_scm_NODE_2642_length_6836_cov_8.230055	6836	3		0.970363	0.00521465	0.000155041	unclassified	4	58.5138
St17_scm_NODE_265_length_30959_cov_5.678909	30959	2		0.985818	0.00278923	0.000135833	Viruses	10	32.3008
St17_scm_NODE_2652_length_6824_cov_19.855813	6824	2		0.861748	0.0194033	0.000293375	Bacteria	3	43.9625
St17_scm_NODE_2654_length_6820_cov_3.415078	6820	NA		0.992603	0.00194033	0.00013528	Bacteria	1	14.6628
St17_scm_NODE_2665_length_6795_cov_7.666914	6795	2		0.721701	0.0419597	0.00051831	unclassified	7	100
St17_scm_NODE_2666_length_6791_cov_4.988124	6791	3		0.989355	0.00242542	0.000135833	unclassified	1	14.7254
St17_scm_NODE_267_length_30826_cov_46.989243	30826	2		0.974667	0.00424448	0.000143768	unclassified	20	64.8803
St17_scm_NODE_2671_length_6778_cov_15.592593	6778	2		0.639856	0.0573611	0.000672262	unclassified	9	100
St17_scm_NODE_2673_length_6776_cov_4.062937	6776	NA		0.759056	0.0351686	0.000451596	Bacteria	2	29.5159
St17_scm_NODE_2675_length_6773_cov_29.557458	6773	2		0.995141	0.00133398	0.00013528	Bacteria	3	44.2935
St17_scm_NODE_2676_length_6772_cov_38.146643	6772	2		0.554067	0.0760369	0.000855581	Bacteria	8	100
St17_scm_NODE_268_length_30663_cov_121.376209	30663	2		0.94915	0.00715498	0.000163087	Bacteria	18	58.7027
St17_scm_NODE_2681_length_6765_cov_4.260954	6765	2		0.373433	0.129517	0.00138945	Bacteria	7	100
St17_scm_NODE_2684_length_6763_cov_35.967054	6763	2		0.988947	0.00254669	0.000135833	Viruses	5	73.9317
St17_scm_NODE_2689_length_6752_cov_4.906525	6752	2		0.945317	0.0075188	0.00016567	Bacteria	4	59.2417
St17_scm_NODE_269_length_30637_cov_337.309823	30637	2		0.996499	0.000970167	0.00013528	Bacteria	26	84.8647
St17_scm_NODE_2695_length_6740_cov_9.009723	6740	2		0.856165	0.0206161	0.000307494	Viruses	4	59.3472
St17_scm_NODE_2698_length_6738_cov_6.696244	6738	1		0.968843	0.00533592	0.000155041	Viruses	6	89.0472
St17_scm_NODE_2699_length_6735_cov_5.037874	6735	2		0.943637	0.00788261	0.000170892	Bacteria	3	44.5434
St17_scm_NODE_2701_length_6728_cov_4.551176	6728	NA		0.974376	0.00424448	0.000143768	Bacteria	2	29.7265
St17_scm_NODE_2702_length_6726_cov_15.214211	6726	1		0.997092	0.000606355	0.00011671	Bacteria	8	100
St17_scm_NODE_2703_length_6723_cov_11.823185	6723	NA		0.983517	0.00327431	0.000136488	Viruses	2	29.7486
St17_scm_NODE_2705_length_6719_cov_3.381002	6719	2		0.80361	0.0281349	0.000381475	Viruses	9	100
St17_scm_NODE_2706_length_6718_cov_5.688279	6718	2		0.574023	0.0716711	0.000815283	Viruses	10	100
St17_scm_NODE_2707_length_6717_cov_7.129240	6717	NA		0.735603	0.0388067	0.000485628	Bacteria	2	29.7752
St17_scm_NODE_2710_length_6712_cov_35.840168	6712	2		0.375738	0.128426	0.00137896	Bacteria	4	59.5948
St17_scm_NODE_2714_length_6702_cov_33.550023	6702	NA		0.796024	0.0289837	0.000387497	Viruses	4	59.6837
St17_scm_NODE_2715_length_6697_cov_61.864348	6697	1		0.935001	0.00933786	0.000186339	unclassified	3	44.7962
St17_scm_NODE_2719_length_6693_cov_13.279000	6693	NA		0.881128	0.0162503	0.000259166	unclassified	1	14.941
St17_scm_NODE_272_length_30545_cov_19.387734	30545	2		0.970553	0.00509338	0.000155041	unclassified	26	85.1203
St17_scm_NODE_2723_length_6687_cov_16.644150	6687	NA		0.995271	0.00133398	0.00013528	unclassified	2	29.9088
St17_scm_NODE_2726_length_6685_cov_12.012217	6685	2		0.968316	0.00533592	0.000155041	Bacteria	10	100
St17_scm_NODE_2731_length_6682_cov_7.391429	6682	2		0.999657	0	0	Viruses	8	100
St17_scm_NODE_2732_length_6681_cov_9.373981	6681	NA		0.993479	0.00157652	0.00013528	Bacteria	1	14.9678
St17_scm_NODE_2733_length_6679_cov_17.907760	6679	2		0.992522	0.00194033	0.00013528	unclassified	6	89.8338
St17_scm_NODE_2737_length_6677_cov_5.191332	6677	2		0.585194	0.0692457	0.000791902	Bacteria	5	74.8839
St17_scm_NODE_2739_length_6675_cov_4.759970	6675	NA		0.928095	0.0101868	0.000196384	Viruses	2	29.9625
St17_scm_NODE_2742_length_6671_cov_8.605351	6671	2		0.940952	0.00848896	0.000179962	Viruses	9	100
St17_scm_NODE_2744_length_6669_cov_4.304354	6669	NA		0.836838	0.0234053	0.000335346	NA	NA	NA
St17_scm_NODE_2745_length_6662_cov_9.140154	6662	NA		0.949933	0.00715498	0.000163087	unclassified	5	75.0525
St17_scm_NODE_2751_length_6658_cov_4.508102	6658	2		0.870687	0.0178268	0.000276197	Viruses	10	100
St17_scm_NODE_2752_length_6655_cov_5.033636	6655	1		0.980449	0.00363813	0.000136488	Archaea	2	30.0526
St17_scm_NODE_2754_length_6653_cov_9.317672	6653	NA		0.947793	0.00727626	0.000163092	Viruses	3	45.0924
St17_scm_NODE_2756_length_6652_cov_29.744884	6652	1		0.991717	0.00206161	0.00013528	Bacteria	2	30.0661
St17_scm_NODE_2757_length_6649_cov_7.898392	6649	2		0.992656	0.00194033	0.00013528	Bacteria	10	100
St17_scm_NODE_2759_length_6644_cov_5.355137	6644	NA		0.838794	0.0231627	0.000333711	Bacteria	3	45.1535
St17_scm_NODE_2761_length_6641_cov_10.420134	6641	3		0.966072	0.00545719	0.000155316	Bacteria	4	60.2319
St17_scm_NODE_2762_length_6640_cov_7.488383	6640	3		0.998236	0.000485084	0.000110984	Viruses	6	90.3614
St17_scm_NODE_2763_length_6640_cov_5.008808	6640	1		0.989179	0.00242542	0.000135833	Viruses	7	100
St17_scm_NODE_2767_length_6630_cov_6.138251	6630	NA		0.998945	0.000242542	0.000110984	NA	NA	NA
St17_scm_NODE_2770_length_6625_cov_5.476408	6625	NA		0.996211	0.000970167	0.00013528	unclassified	1	15.0943
St17_scm_NODE_2771_length_6625_cov_4.074277	6625	2		0.0865903	0.360781	0.00344297	Bacteria	7	100
St17_scm_NODE_2773_length_6613_cov_7.631595	6613	2		0.799397	0.0287412	0.000386527	unclassified	7	100
St17_scm_NODE_2777_length_6606_cov_9.192337	6606	2		0.820829	0.0252244	0.000352388	unclassified	5	75.6888
St17_scm_NODE_2779_length_6605_cov_5.385191	6605	2		0.795518	0.0289837	0.000387497	Viruses	4	60.5602
St17_scm_NODE_278_length_30167_cov_18.003321	30167	2		0.993696	0.00157652	0.00013528	Viruses	10	33.1488
St17_scm_NODE_2780_length_6605_cov_4.344427	6605	2		0.940482	0.00861024	0.000180271	Bacteria	7	100
St17_scm_NODE_2782_length_6602_cov_8.802963	6602	NA		0.9669	0.00533592	0.000155041	unclassified	1	15.1469
St17_scm_NODE_2783_length_6600_cov_8.649503	6600	NA		0.934591	0.00933786	0.000186339	Bacteria	1	15.1515
St17_scm_NODE_2785_length_6594_cov_5.756996	6594	NA		0.927126	0.0101868	0.000196384	Bacteria	3	45.4959
St17_scm_NODE_2787_length_6588_cov_9.179091	6588	2		0.900932	0.0130973	0.000224004	unclassified	6	91.0747
St17_scm_NODE_2790_length_6585_cov_6.426953	6585	2		0.942557	0.00824642	0.00017709	Bacteria	13	100
St17_scm_NODE_2797_length_6580_cov_4.189119	6580	NA		0.963261	0.00569973	0.000155316	Bacteria	1	15.1976
St17_scm_NODE_2799_length_6579_cov_28.072655	6579	2		0.998377	0.000485084	0.000110984	Bacteria	9	100
St17_scm_NODE_280_length_30054_cov_11.741091	30054	3		0.989421	0.00242542	0.000135833	Bacteria	9	29.9461
St17_scm_NODE_2800_length_6578_cov_12.008738	6578	1		0.877668	0.0167354	0.000264813	Viruses	6	91.2131
St17_scm_NODE_2801_length_6577_cov_4.250230	6577	2		0.816612	0.0258307	0.000357156	unclassified	10	100
St17_scm_NODE_2803_length_6574_cov_6.587820	6574	2		0.935716	0.00909532	0.000184227	Bacteria	4	60.8458
St17_scm_NODE_2804_length_6570_cov_5.938143	6570	2		0.799625	0.0287412	0.000386527	Bacteria	4	60.8828
St17_scm_NODE_2805_length_6567_cov_22.088299	6567	NA		0.958712	0.00642736	0.000159563	Viruses	2	30.4553
St17_scm_NODE_2806_length_6567_cov_17.901566	6567	2		0.962489	0.005821	0.000156858	Bacteria	7	100
St17_scm_NODE_2808_length_6567_cov_5.000768	6567	NA		0.924437	0.0104293	0.000197707	Bacteria	5	76.1383
St17_scm_NODE_2809_length_6563_cov_6.801321	6563	2		0.548921	0.0771283	0.000866789	unclassified	4	60.9477
St17_scm_NODE_281_length_30001_cov_14.081012	30001	NA		0.818628	0.0257094	0.000355885	Bacteria	2	6.66644
St17_scm_NODE_2811_length_6560_cov_4.336510	6560	NA		0.753841	0.0361387	0.000460963	Bacteria	3	45.7317
St17_scm_NODE_2813_length_6556_cov_5.413629	6556	2		0.816243	0.025952	0.00035856	Bacteria	3	45.7596
St17_scm_NODE_2815_length_6549_cov_7.400216	6549	2		0.615961	0.0634247	0.000733402	unclassified	6	91.617
St17_scm_NODE_2819_length_6542_cov_4.772160	6542	NA		0.987617	0.00278923	0.000135833	NA	NA	NA
St17_scm_NODE_282_length_29987_cov_30.745590	29987	NA		0.963818	0.00569973	0.000155316	unclassified	9	30.013
St17_scm_NODE_2820_length_6540_cov_4.519507	6540	2		0.995949	0.00133398	0.00013528	Bacteria	7	100
St17_scm_NODE_2821_length_6537_cov_7.029312	6537	NA		0.969679	0.00521465	0.000155041	Bacteria	7	100
St17_scm_NODE_2829_length_6520_cov_4.944006	6520	NA		0.903709	0.012976	0.000222873	Bacteria	1	15.3374
St17_scm_NODE_2830_length_6519_cov_4.928373	6519	NA		0.827798	0.024618	0.000346579	Archaea	2	30.6796
St17_scm_NODE_2833_length_6515_cov_4.676316	6515	NA		0.97782	0.0037594	0.000136488	unclassified	3	46.0476
St17_scm_NODE_2834_length_6514_cov_7.925221	6514	2		0.979386	0.00363813	0.000136488	Viruses	9	100
St17_scm_NODE_2836_length_6513_cov_4.944565	6513	2		0.918695	0.0112782	0.000207527	unclassified	4	61.4156
St17_scm_NODE_2837_length_6510_cov_10.149342	6510	2		0.999692	0	0	Bacteria	6	92.1659
St17_scm_NODE_284_length_29898_cov_96.111651	29898	2		0.939553	0.00873151	0.000180271	unclassified	40	100
St17_scm_NODE_2840_length_6508_cov_6.423059	6508	2		0.994479	0.00145525	0.00013528	Viruses	6	92.1942
St17_scm_NODE_2842_length_6507_cov_4.425449	6507	NA		0.957481	0.00654863	0.000159563	Bacteria	1	15.3681
St17_scm_NODE_2843_length_6506_cov_10.793055	6506	2		0.904668	0.0128547	0.000222576	Bacteria	3	46.1113
St17_scm_NODE_2845_length_6505_cov_4.611008	6505	2		0.914956	0.0117633	0.000211741	Bacteria	6	92.2367
St17_scm_NODE_2846_length_6504_cov_7.390913	6504	1		0.984618	0.00315304	0.000136488	unclassified	7	100
St17_scm_NODE_285_length_29781_cov_6.050797	29781	2		0.949396	0.00715498	0.000163087	Bacteria	23	77.2304
St17_scm_NODE_2850_length_6500_cov_57.541195	6500	2		0.972036	0.00472957	0.000150792	Viruses	7	100
St17_scm_NODE_2852_length_6499_cov_5.982930	6499	2		0.794278	0.0292263	0.000390309	Bacteria	1	15.387
St17_scm_NODE_2854_length_6498_cov_7.191991	6498	2		0.971041	0.00497211	0.000155041	Viruses	12	100
St17_scm_NODE_2855_length_6498_cov_5.101040	6498	NA		0.947542	0.00727626	0.000163092	Viruses	1	15.3894
St17_scm_NODE_2856_length_6492_cov_39.102688	6492	2		0.640119	0.0573611	0.000672262	Bacteria	8	100
St17_scm_NODE_2857_length_6489_cov_33.510258	6489	NA		0.914381	0.0117633	0.000211741	Viruses	5	77.0535
St17_scm_NODE_2858_length_6488_cov_10.887922	6488	2		0.999842	0	0	unclassified	6	92.4784
St17_scm_NODE_2863_length_6471_cov_30.570916	6471	2		0.778556	0.0322581	0.000421816	unclassified	8	100
St17_scm_NODE_2864_length_6470_cov_57.533437	6470	2		0.555461	0.0757943	0.000853644	Viruses	6	92.7357
St17_scm_NODE_2866_length_6467_cov_39.950717	6467	2		0.982811	0.00339559	0.000136488	Viruses	5	77.3156
St17_scm_NODE_2867_length_6466_cov_7.431446	6466	2		0.710639	0.0440213	0.000539744	Viruses	4	61.862
St17_scm_NODE_2868_length_6466_cov_5.995633	6466	NA		0.973072	0.00460829	0.00014968	Archaea	2	30.931
St17_scm_NODE_2875_length_6453_cov_6.497656	6453	1		0.753078	0.03626	0.000462186	Bacteria	4	61.9867
St17_scm_NODE_2876_length_6453_cov_4.644733	6453	NA		0.830317	0.0243755	0.000345572	unclassified	1	15.4967
St17_scm_NODE_2877_length_6449_cov_8.547075	6449	1		0.824223	0.0248605	0.000349453	Bacteria	6	93.0377
St17_scm_NODE_2879_length_6448_cov_8.484280	6448	2		0.926561	0.0101868	0.000196384	Viruses	8	100
St17_scm_NODE_2880_length_6447_cov_6.979349	6447	3		0.805411	0.0280136	0.000380825	Bacteria	4	62.0444
St17_scm_NODE_2882_length_6442_cov_9.563019	6442	2		0.962192	0.00594228	0.000158366	unclassified	4	62.0925
St17_scm_NODE_2884_length_6439_cov_18.960683	6439	2		0.91879	0.0112782	0.000207527	Archaea	6	93.1822
St17_scm_NODE_2885_length_6439_cov_7.686247	6439	2		0.839251	0.0231627	0.000333711	Bacteria	8	100
St17_scm_NODE_2888_length_6435_cov_8.896865	6435	2		0.916972	0.0117633	0.000211741	Viruses	1	15.54
St17_scm_NODE_2891_length_6433_cov_4.256664	6433	2		0.975015	0.00412321	0.000141372	Viruses	10	100
St17_scm_NODE_2892_length_6432_cov_24.097695	6432	2		0.892058	0.0146738	0.000243098	unclassified	4	62.1891
St17_scm_NODE_2893_length_6432_cov_4.495374	6432	2		0.576255	0.0709435	0.000808016	Viruses	2	31.0945
St17_scm_NODE_29_length_93974_cov_18.324663	93974	2		0.986234	0.00278923	0.000135833	unclassified	26	27.6672
St17_scm_NODE_2904_length_6399_cov_9.766393	6399	2		0.971782	0.00472957	0.000150792	Viruses	8	100
St17_scm_NODE_2906_length_6397_cov_13.719489	6397	NA		0.999978	0	0	Eukaryota	1	15.6323
St17_scm_NODE_2907_length_6396_cov_61.484151	6396	2		0.896847	0.0137036	0.000232083	unclassified	10	100
St17_scm_NODE_2908_length_6395_cov_5.725237	6395	2		0.788626	0.030439	0.000403101	Bacteria	7	100
St17_scm_NODE_2911_length_6394_cov_11.924909	6394	1		0.831637	0.0241329	0.000342801	Viruses	12	100
St17_scm_NODE_2913_length_6389_cov_4.948216	6389	2		0.72868	0.0408683	0.000507586	Viruses	10	100
St17_scm_NODE_2918_length_6382_cov_222.491386	6382	2		0.951739	0.00691244	0.000161713	unclassified	8	100
St17_scm_NODE_2919_length_6382_cov_7.443180	6382	2		0.580647	0.0696095	0.000794564	Bacteria	8	100
St17_scm_NODE_2923_length_6376_cov_20.911881	6376	2		0.695015	0.0468106	0.000566308	Viruses	5	78.4191
St17_scm_NODE_2924_length_6374_cov_10.581738	6374	NA		0.979553	0.00363813	0.000136488	unclassified	1	15.6887
St17_scm_NODE_2925_length_6372_cov_4.578597	6372	NA		0.745427	0.0373514	0.000471308	Bacteria	2	31.3873
St17_scm_NODE_2935_length_6360_cov_15.228390	6360	2		0.871594	0.0177056	0.000274552	unclassified	6	94.3396
St17_scm_NODE_2936_length_6359_cov_7.242227	6359	2		0.940878	0.00848896	0.000179962	unclassified	5	78.6287
St17_scm_NODE_294_length_29330_cov_18.274056	29330	2		0.948836	0.00727626	0.000163092	unclassified	18	61.3706
St17_scm_NODE_2940_length_6354_cov_10.455152	6354	NA		0.877674	0.0167354	0.000264813	Viruses	3	47.2144
St17_scm_NODE_2941_length_6352_cov_6.097507	6352	1		0.519552	0.0830706	0.000926131	Bacteria	6	94.4584
St17_scm_NODE_2943_length_6351_cov_6.797173	6351	NA		0.929544	0.00994422	0.000194805	unclassified	5	78.7278
St17_scm_NODE_2946_length_6349_cov_5.819352	6349	2		0.992923	0.00181906	0.00013528	Viruses	5	78.7526
St17_scm_NODE_2947_length_6347_cov_5.645741	6347	NA		0.967159	0.00533592	0.000155041	Bacteria	4	63.0219
St17_scm_NODE_2949_length_6345_cov_11.506200	6345	NA		0.838513	0.0231627	0.000333711	NA	NA	NA
St17_scm_NODE_295_length_29210_cov_14.871549	29210	2		0.942313	0.00824642	0.00017709	unclassified	28	95.8576
St17_scm_NODE_2957_length_6333_cov_4.678879	6333	NA		0.99975	0	0	Bacteria	1	15.7903
St17_scm_NODE_296_length_29170_cov_31.175030	29170	2		0.952895	0.00679117	0.000160319	Viruses	24	82.2763
St17_scm_NODE_2962_length_6331_cov_4.452358	6331	2		0.967009	0.00533592	0.000155041	unclassified	11	100
St17_scm_NODE_2968_length_6319_cov_8.491379	6319	2		0.963759	0.00569973	0.000155316	unclassified	6	94.9517
St17_scm_NODE_2969_length_6315_cov_6.072843	6315	2		0.956252	0.00654863	0.000159563	Bacteria	4	63.3413
St17_scm_NODE_297_length_28913_cov_38.760621	28913	2		0.829033	0.0244967	0.000346077	Bacteria	37	100
St17_scm_NODE_2971_length_6314_cov_44.848858	6314	2		0.997875	0.000485084	0.000110984	Viruses	3	47.5135
St17_scm_NODE_2973_length_6313_cov_27.855705	6313	2		0.954273	0.00679117	0.000160319	Viruses	10	100
St17_scm_NODE_2974_length_6313_cov_10.818313	6313	1		0.507667	0.0853747	0.000949202	Viruses	8	100
St17_scm_NODE_2980_length_6307_cov_44.885637	6307	1		0.994426	0.00157652	0.00013528	Viruses	6	95.1324
St17_scm_NODE_2982_length_6304_cov_3.930869	6304	NA		0.742539	0.037594	0.00047322	Bacteria	2	31.7259
St17_scm_NODE_2983_length_6302_cov_10.229710	6302	NA		0.997193	0.000606355	0.00011671	Viruses	3	47.6039
St17_scm_NODE_2987_length_6299_cov_3.620275	6299	NA		0.939498	0.00873151	0.000180271	Bacteria	1	15.8755
St17_scm_NODE_299_length_28846_cov_5.893717	28846	2		0.92423	0.0104293	0.000197707	Bacteria	4	13.8667
St17_scm_NODE_2992_length_6294_cov_5.426350	6294	2		0.99859	0.000485084	0.000110984	NA	NA	NA
St17_scm_NODE_2993_length_6294_cov_4.737298	6294	2		0.918892	0.0112782	0.000207527	Bacteria	12	100
St17_scm_NODE_2994_length_6294_cov_4.232249	6294	3		0.95933	0.00642736	0.000159563	Bacteria	2	31.7763
St17_scm_NODE_2997_length_6289_cov_11.442252	6289	NA		0.985136	0.00303177	0.000136488	NA	NA	NA
St17_scm_NODE_300_length_28838_cov_20.404510	28838	3		0.988216	0.00254669	0.000135833	Bacteria	1	3.46765
St17_scm_NODE_3000_length_6281_cov_6.109380	6281	3		0.998278	0.000485084	0.000110984	Viruses	2	31.8421
St17_scm_NODE_3001_length_6280_cov_14.137992	6280	NA		0.981621	0.00339559	0.000136488	Bacteria	1	15.9236
St17_scm_NODE_3003_length_6277_cov_47.275474	6277	NA		0.798993	0.0287412	0.000386527	Viruses	7	100
St17_scm_NODE_3020_length_6257_cov_4.186230	6257	NA		0.796143	0.0289837	0.000387497	unclassified	3	47.9463
St17_scm_NODE_3021_length_6253_cov_6.354631	6253	NA		0.83554	0.0234053	0.000335346	Viruses	1	15.9923
St17_scm_NODE_3022_length_6253_cov_5.657470	6253	2		0.980103	0.00363813	0.000136488	unclassified	4	63.9693
St17_scm_NODE_3027_length_6250_cov_3.650363	6250	NA		0.913387	0.0118846	0.00021329	Bacteria	7	100
St17_scm_NODE_3029_length_6241_cov_4.809570	6241	NA		0.925489	0.0104293	0.000197707	unclassified	3	48.0692
St17_scm_NODE_3030_length_6239_cov_87.617723	6239	2		0.998247	0.000485084	0.000110984	Bacteria	8	100
St17_scm_NODE_3033_length_6235_cov_4.574434	6235	2		0.9935	0.00157652	0.00013528	Bacteria	8	100
St17_scm_NODE_3035_length_6234_cov_17.544101	6234	3		0.95461	0.0066699	0.000160319	unclassified	3	48.1232
St17_scm_NODE_3038_length_6229_cov_22.839812	6229	2		0.891181	0.0147951	0.000243098	unclassified	6	96.3236
St17_scm_NODE_3040_length_6228_cov_4.961283	6228	1		0.92024	0.0111569	0.00020676	unclassified	6	96.3391
St17_scm_NODE_3041_length_6227_cov_14.004375	6227	2		0.993498	0.00157652	0.00013528	unclassified	10	100
St17_scm_NODE_3046_length_6220_cov_4.528792	6220	2		0.884075	0.0156439	0.000252597	Bacteria	4	64.3087
St17_scm_NODE_3049_length_6218_cov_4.519228	6218	2		0.180865	0.240359	0.0024329	unclassified	4	64.3294
St17_scm_NODE_305_length_28053_cov_35.101150	28053	2		0.889242	0.0147951	0.000243098	unclassified	26	92.6817
St17_scm_NODE_3052_length_6213_cov_16.536700	6213	2		0.849009	0.0217075	0.000320098	Viruses	4	64.3811
St17_scm_NODE_3055_length_6211_cov_4.032164	6211	NA		0.845672	0.0220713	0.000322975	Bacteria	3	48.3014
St17_scm_NODE_3060_length_6205_cov_13.079675	6205	NA		0.99546	0.00133398	0.00013528	Bacteria	7	100
St17_scm_NODE_3061_length_6205_cov_12.665854	6205	2		0.873618	0.017463	0.00027265	unclassified	8	100
St17_scm_NODE_3063_length_6202_cov_10.948755	6202	2		0.698672	0.0462042	0.000560277	Viruses	6	96.743
St17_scm_NODE_3065_length_6199_cov_7.548177	6199	NA		0.92013	0.0111569	0.00020676	Bacteria	3	48.3949
St17_scm_NODE_3067_length_6194_cov_5.103437	6194	2		0.96398	0.00569973	0.000155316	unclassified	2	32.2893
St17_scm_NODE_3068_length_6193_cov_5.631150	6193	NA		0.847639	0.02195	0.000321718	Viruses	4	64.5891
St17_scm_NODE_3069_length_6192_cov_14.401336	6192	2		0.980297	0.00363813	0.000136488	Viruses	5	80.7494
St17_scm_NODE_307_length_28017_cov_109.699950	28017	2		0.907817	0.0126122	0.000220687	Bacteria	17	60.6774
St17_scm_NODE_3073_length_6188_cov_7.592206	6188	2		0.97443	0.00424448	0.000143768	Bacteria	11	100
St17_scm_NODE_3075_length_6188_cov_3.197782	6188	3		0.838531	0.0231627	0.000333711	Viruses	1	16.1603
St17_scm_NODE_3077_length_6186_cov_3.910129	6186	NA		0.794293	0.0292263	0.000390309	Viruses	6	96.9932
St17_scm_NODE_3078_length_6183_cov_4.429504	6183	2		0.981455	0.00339559	0.000136488	unclassified	6	97.0403
St17_scm_NODE_3084_length_6179_cov_6.331646	6179	2		0.356524	0.135581	0.00144809	Viruses	9	100
St17_scm_NODE_3086_length_6175_cov_13.775980	6175	2		0.744586	0.0373514	0.000471308	Viruses	10	100
St17_scm_NODE_3087_length_6167_cov_5.594404	6167	1		0.925426	0.0104293	0.000197707	Viruses	7	100
St17_scm_NODE_3088_length_6166_cov_6.186549	6166	2		0.777968	0.0322581	0.000421816	Viruses	7	100
St17_scm_NODE_3095_length_6148_cov_10.293616	6148	2		0.918901	0.0112782	0.000207527	Bacteria	4	65.0618
St17_scm_NODE_31_length_92795_cov_18.816907	92795	2		0.98628	0.00278923	0.000135833	unclassified	26	28.0188
St17_scm_NODE_310_length_27879_cov_11.200978	27879	2		0.937562	0.00873151	0.000180271	Viruses	21	75.3255
St17_scm_NODE_3101_length_6143_cov_4.039586	6143	2		0.950687	0.00715498	0.000163087	Bacteria	5	81.3935
St17_scm_NODE_3104_length_6133_cov_17.958045	6133	NA		0.922647	0.0106718	0.000201152	Bacteria	3	48.9157
St17_scm_NODE_3106_length_6127_cov_20.486166	6127	2		0.917368	0.0117633	0.000211741	unclassified	6	97.9272
St17_scm_NODE_3108_length_6127_cov_4.957016	6127	2		0.989597	0.00230415	0.000135833	unclassified	7	100
St17_scm_NODE_3110_length_6126_cov_5.931972	6126	NA		0.907866	0.0126122	0.000220687	Viruses	3	48.9716
St17_scm_NODE_3114_length_6118_cov_13.092034	6118	2		0.999298	0.000121271	7.23218e-05	Bacteria	5	81.7261
St17_scm_NODE_3116_length_6117_cov_10.018641	6117	1		0.996501	0.000970167	0.00013528	Bacteria	6	98.0873
St17_scm_NODE_3122_length_6107_cov_120.554527	6107	2		0.950852	0.00715498	0.000163087	unclassified	4	65.4986
St17_scm_NODE_3129_length_6098_cov_10.179547	6098	2		0.738558	0.0382003	0.000479029	Bacteria	4	65.5953
St17_scm_NODE_3132_length_6094_cov_6.116410	6094	NA		0.988826	0.00254669	0.000135833	Viruses	2	32.8192
St17_scm_NODE_3134_length_6090_cov_4.260481	6090	2		0.969174	0.00533592	0.000155041	Bacteria	1	16.4204
St17_scm_NODE_3137_length_6087_cov_5.032328	6087	NA		0.919977	0.0111569	0.00020676	Viruses	1	16.4285
St17_scm_NODE_3141_length_6079_cov_16.712815	6079	NA		0.988263	0.00254669	0.000135833	unclassified	11	100
St17_scm_NODE_3145_length_6073_cov_12.486208	6073	NA		0.850292	0.021465	0.000317551	Bacteria	3	49.399
St17_scm_NODE_3146_length_6071_cov_7.464761	6071	2		0.974693	0.00424448	0.000143768	Viruses	5	82.3588
St17_scm_NODE_3150_length_6066_cov_42.286308	6066	2		0.946486	0.00739753	0.000164593	Viruses	6	98.912
St17_scm_NODE_3157_length_6060_cov_38.354038	6060	3		0.996681	0.000848896	0.00013528	Archaea	3	49.505
St17_scm_NODE_3162_length_6054_cov_5.218536	6054	3		0.973484	0.00448702	0.000148526	unclassified	5	82.59
St17_scm_NODE_3163_length_6054_cov_5.179530	6054	2		0.484141	0.0919234	0.00101642	Bacteria	8	100
St17_scm_NODE_3166_length_6051_cov_20.253836	6051	NA		0.948239	0.00727626	0.000163092	NA	6	99.1572
St17_scm_NODE_3167_length_6051_cov_7.543195	6051	2		0.987537	0.00278923	0.000135833	Bacteria	7	100
St17_scm_NODE_3169_length_6049_cov_4.801468	6049	NA		0.989723	0.00218288	0.00013528	Bacteria	1	16.5317
St17_scm_NODE_317_length_27433_cov_69.532398	27433	2		0.507749	0.0853747	0.000949202	Viruses	34	100
St17_scm_NODE_3170_length_6048_cov_6.722009	6048	2		0.901495	0.012976	0.000222873	Bacteria	6	99.2063
St17_scm_NODE_3173_length_6045_cov_4.994825	6045	3		0.923297	0.0105506	0.000199279	unclassified	2	33.0852
St17_scm_NODE_3175_length_6041_cov_57.765787	6041	1		0.942221	0.00824642	0.00017709	Viruses	4	66.2142
St17_scm_NODE_3176_length_6040_cov_8.514954	6040	2		0.771069	0.0329857	0.0004281	Viruses	3	49.6689
St17_scm_NODE_3179_length_6038_cov_41.251045	6038	2		0.995827	0.00133398	0.00013528	unclassified	6	99.3707
St17_scm_NODE_3186_length_6034_cov_5.942633	6034	NA		0.900368	0.0130973	0.000224004	unclassified	1	16.5728
St17_scm_NODE_3188_length_6033_cov_2.948812	6033	2		0.917249	0.0117633	0.000211741	Bacteria	6	99.453
St17_scm_NODE_3189_length_6032_cov_5.938598	6032	NA		0.99136	0.00206161	0.00013528	unclassified	7	100
St17_scm_NODE_3190_length_6029_cov_46.059257	6029	2		0.9843	0.00315304	0.000136488	unclassified	4	66.346
St17_scm_NODE_3191_length_6027_cov_5.134126	6027	NA		0.792163	0.0297114	0.000396206	Viruses	6	99.552
St17_scm_NODE_32_length_89607_cov_17.068497	89607	1		0.926278	0.010308	0.000197707	Bacteria	53	59.1472
St17_scm_NODE_320_length_27378_cov_12.411521	27378	NA		0.882352	0.0160078	0.000257102	Bacteria	14	51.1359
St17_scm_NODE_3206_length_6016_cov_4.443382	6016	2		0.855267	0.0206161	0.000307494	Bacteria	9	100
St17_scm_NODE_321_length_27269_cov_17.425039	27269	2		0.946007	0.0075188	0.00016567	Viruses	11	40.3388
St17_scm_NODE_3212_length_6005_cov_7.288235	6005	NA		0.955468	0.00654863	0.000159563	Bacteria	3	49.9584
St17_scm_NODE_3213_length_6002_cov_11.486464	6002	NA		0.706332	0.0446277	0.000545891	Bacteria	1	16.6611
St17_scm_NODE_3214_length_6002_cov_7.170506	6002	1		0.967823	0.00533592	0.000155041	Bacteria	8	100
St17_scm_NODE_3217_length_6001_cov_5.732425	6001	NA		0.985055	0.00315304	0.000136488	unclassified	3	49.9917
St17_scm_NODE_3218_length_6000_cov_8.452986	6000	NA		0.878062	0.0167354	0.000264813	Bacteria	1	16.6667
St17_scm_NODE_3222_length_5998_cov_12.110382	5998	NA		0.946491	0.00739753	0.000164593	Bacteria	8	100
St17_scm_NODE_3226_length_5996_cov_6.387309	5996	2		0.965524	0.00557846	0.000155316	unclassified	3	50.0334
St17_scm_NODE_3227_length_5995_cov_11.061616	5995	NA		0.934866	0.00933786	0.000186339	Bacteria	5	83.4028
St17_scm_NODE_3230_length_5994_cov_7.636134	5994	2		0.93494	0.00933786	0.000186339	Viruses	6	100
St17_scm_NODE_3232_length_5990_cov_9.477169	5990	2		0.476757	0.0942275	0.00103874	Viruses	5	83.4725
St17_scm_NODE_3234_length_5989_cov_3.060499	5989	NA		0.789482	0.0301965	0.000400765	Bacteria	2	33.3946
St17_scm_NODE_3238_length_5981_cov_20.792609	5981	2		0.873537	0.017463	0.00027265	Viruses	4	66.8784
St17_scm_NODE_3239_length_5981_cov_11.132805	5981	NA		0.903114	0.012976	0.000222873	Viruses	1	16.7196
St17_scm_NODE_3244_length_5971_cov_8.458925	5971	NA		0.955893	0.00654863	0.000159563	Viruses	1	16.7476
St17_scm_NODE_3246_length_5969_cov_3.935238	5969	NA		0.856456	0.0206161	0.000307494	Bacteria	1	16.7532
St17_scm_NODE_325_length_27099_cov_20.075839	27099	2		0.947252	0.00727626	0.000163092	Bacteria	11	40.5919
St17_scm_NODE_3250_length_5965_cov_6.827073	5965	3		0.917976	0.0113995	0.000208914	Viruses	4	67.0578
St17_scm_NODE_3255_length_5961_cov_6.950389	5961	2		0.99743	0.000606355	0.00011671	Bacteria	7	100
St17_scm_NODE_3262_length_5952_cov_5.450059	5952	NA		0.984386	0.00315304	0.000136488	Viruses	5	84.0054
St17_scm_NODE_3263_length_5952_cov_4.933865	5952	NA		0.799145	0.0287412	0.000386527	unclassified	4	67.2043
St17_scm_NODE_3265_length_5948_cov_18.587986	5948	2		0.961284	0.00618482	0.000159563	Viruses	4	67.2495
St17_scm_NODE_3266_length_5948_cov_5.434753	5948	2		0.993201	0.00169779	0.00013528	Bacteria	6	100
St17_scm_NODE_3267_length_5948_cov_5.127100	5948	NA		0.959871	0.00642736	0.000159563	NA	NA	NA
St17_scm_NODE_3268_length_5948_cov_4.802817	5948	2		0.991718	0.00206161	0.00013528	unclassified	7	100
St17_scm_NODE_327_length_26932_cov_66.326897	26932	2		0.731664	0.0401407	0.000500943	unclassified	33	100
St17_scm_NODE_3274_length_5946_cov_6.599389	5946	3		0.791772	0.0299539	0.000398855	unclassified	9	100
St17_scm_NODE_3276_length_5946_cov_3.772365	5946	1		0.988754	0.00254669	0.000135833	Bacteria	5	84.0901
St17_scm_NODE_3278_length_5944_cov_4.917134	5944	NA		0.951525	0.00703371	0.000163087	Viruses	1	16.8237
St17_scm_NODE_3279_length_5944_cov_4.358295	5944	3		0.813133	0.0264371	0.00036333	Bacteria	2	33.6474
St17_scm_NODE_3280_length_5943_cov_22.860224	5943	2		0.883275	0.0158865	0.000255379	Viruses	4	67.3061
St17_scm_NODE_3281_length_5942_cov_8.635468	5942	3		0.911239	0.0122484	0.000217672	Bacteria	5	84.1468
St17_scm_NODE_3285_length_5935_cov_88.689626	5935	2		0.692797	0.0472957	0.000571037	Bacteria	6	100
St17_scm_NODE_329_length_26895_cov_8.564940	26895	2		0.91218	0.0122484	0.000217672	Bacteria	12	44.618
St17_scm_NODE_3290_length_5933_cov_12.903368	5933	NA		0.977519	0.0037594	0.000136488	Viruses	2	33.7098
St17_scm_NODE_3291_length_5933_cov_7.718782	5933	2		0.994778	0.00133398	0.00013528	Viruses	7	100
St17_scm_NODE_3293_length_5933_cov_5.042702	5933	2		0.806371	0.0276498	0.000376582	Bacteria	1	16.8549
St17_scm_NODE_3294_length_5933_cov_4.569752	5933	2		0.321753	0.152923	0.00161952	unclassified	5	84.2744
St17_scm_NODE_3299_length_5927_cov_6.668597	5927	NA		0.848301	0.02195	0.000321718	Bacteria	2	33.7439
St17_scm_NODE_330_length_26795_cov_19.415707	26795	2		0.921498	0.0109144	0.000204347	Bacteria	18	67.1767
St17_scm_NODE_3300_length_5924_cov_4.842733	5924	2		0.82674	0.024618	0.000346579	Archaea	5	84.4024
St17_scm_NODE_3301_length_5922_cov_7.972047	5922	2		0.990567	0.00218288	0.00013528	Viruses	15	100
St17_scm_NODE_3302_length_5921_cov_10.022673	5921	3		0.988077	0.00254669	0.000135833	unclassified	2	33.7781
St17_scm_NODE_3311_length_5915_cov_5.119113	5915	2		0.990552	0.00218288	0.00013528	unclassified	6	100
St17_scm_NODE_3312_length_5915_cov_4.801706	5915	NA		0.959963	0.00642736	0.000159563	Viruses	7	100
St17_scm_NODE_3314_length_5914_cov_6.316095	5914	1		0.805763	0.0278923	0.00037946	Bacteria	2	33.8181
St17_scm_NODE_3315_length_5914_cov_5.351937	5914	2		0.922852	0.0106718	0.000201152	Bacteria	7	100
St17_scm_NODE_3322_length_5911_cov_4.995560	5911	2		0.987202	0.00278923	0.000135833	unclassified	6	100
St17_scm_NODE_3323_length_5911_cov_4.889857	5911	NA		0.865692	0.018797	0.00028695	unclassified	2	33.8352
St17_scm_NODE_3325_length_5906_cov_8.162536	5906	2		0.971023	0.00497211	0.000155041	Viruses	4	67.7277
St17_scm_NODE_3326_length_5906_cov_4.743804	5906	2		0.98203	0.00339559	0.000136488	Viruses	3	50.7958
St17_scm_NODE_3327_length_5903_cov_3.944083	5903	NA		0.946827	0.00739753	0.000164593	Bacteria	1	16.9405
St17_scm_NODE_3328_length_5901_cov_4.677044	5901	2		0.983927	0.00327431	0.000136488	Bacteria	3	50.8388
St17_scm_NODE_3329_length_5900_cov_25.662960	5900	1		0.991196	0.00206161	0.00013528	Archaea	7	100
St17_scm_NODE_3330_length_5900_cov_5.554833	5900	2		0.920929	0.0110357	0.000205771	unclassified	5	84.7458
St17_scm_NODE_3333_length_5898_cov_4.187575	5898	3		0.779355	0.0320155	0.00041955	Bacteria	4	67.8196
St17_scm_NODE_3340_length_5893_cov_6.003426	5893	2		0.95725	0.00654863	0.000159563	Bacteria	4	67.8771
St17_scm_NODE_3346_length_5889_cov_12.925437	5889	1		0.969296	0.00533592	0.000155041	unclassified	7	100
St17_scm_NODE_3348_length_5886_cov_9.639341	5886	NA		0.953493	0.00679117	0.000160319	Bacteria	2	33.9789
St17_scm_NODE_3349_length_5886_cov_6.544675	5886	2		0.56071	0.0745816	0.00084181	Bacteria	6	100
St17_scm_NODE_335_length_26623_cov_5.832091	26623	2		0.868724	0.0181906	0.000279926	Viruses	10	37.5615
St17_scm_NODE_3350_length_5886_cov_5.374378	5886	NA		0.996348	0.000970167	0.00013528	Viruses	5	84.9473
St17_scm_NODE_3352_length_5883_cov_20.349176	5883	NA		0.860979	0.0196459	0.000295935	Bacteria	2	33.9963
St17_scm_NODE_3353_length_5880_cov_4.156910	5880	2		0.926981	0.0101868	0.000196384	Bacteria	6	100
St17_scm_NODE_3358_length_5875_cov_5.154467	5875	2		0.98262	0.00339559	0.000136488	Bacteria	6	100
St17_scm_NODE_3360_length_5874_cov_7.345076	5874	1		0.997116	0.000606355	0.00011671	unclassified	5	85.1209
St17_scm_NODE_3362_length_5874_cov_3.346623	5874	NA		0.924844	0.0104293	0.000197707	Viruses	2	34.0483
St17_scm_NODE_337_length_26564_cov_8.480516	26564	2		0.99356	0.00157652	0.00013528	unclassified	10	37.6449
St17_scm_NODE_3371_length_5865_cov_3.292943	5865	NA		0.802574	0.0283774	0.000383478	Viruses	1	17.0503
St17_scm_NODE_3373_length_5861_cov_4.568550	5861	2		0.963643	0.00569973	0.000155316	Viruses	5	85.3097
St17_scm_NODE_3374_length_5861_cov_3.593007	5861	2		0.939538	0.00873151	0.000180271	unclassified	2	34.1239
St17_scm_NODE_3377_length_5858_cov_5.072893	5858	2		0.993913	0.00157652	0.00013528	Bacteria	5	85.3534
St17_scm_NODE_3378_length_5857_cov_6.400034	5857	NA		0.984843	0.00315304	0.000136488	unclassified	5	85.3679
St17_scm_NODE_3379_length_5857_cov_5.934505	5857	2		0.964101	0.00569973	0.000155316	unclassified	2	34.1472
St17_scm_NODE_3387_length_5849_cov_5.846911	5849	1		0.562328	0.0742178	0.000838484	unclassified	5	85.4847
St17_scm_NODE_339_length_26493_cov_10.082154	26493	2		0.97602	0.00388067	0.000136795	Bacteria	25	94.3645
St17_scm_NODE_3393_length_5843_cov_6.151002	5843	2		0.668692	0.0516614	0.000613166	Bacteria	1	17.1145
St17_scm_NODE_3396_length_5840_cov_18.405013	5840	NA		0.928775	0.0101868	0.000196384	unclassified	1	17.1233
St17_scm_NODE_3398_length_5840_cov_6.207433	5840	NA		0.968462	0.00533592	0.000155041	Bacteria	5	85.6164
St17_scm_NODE_3399_length_5837_cov_21.162055	5837	2		0.817742	0.0257094	0.000355885	Bacteria	2	34.2642
St17_scm_NODE_3402_length_5835_cov_7.711073	5835	NA		0.912512	0.0122484	0.000217672	Viruses	4	68.5518
St17_scm_NODE_3403_length_5834_cov_6.804984	5834	NA		0.989791	0.00218288	0.00013528	Viruses	5	85.7045
St17_scm_NODE_3405_length_5831_cov_7.277701	5831	3		0.96452	0.00569973	0.000155316	Bacteria	7	100
St17_scm_NODE_3408_length_5829_cov_9.934188	5829	2		0.941991	0.00836769	0.00017864	Bacteria	7	100
St17_scm_NODE_3409_length_5827_cov_6.630804	5827	1		0.557929	0.0754305	0.000850072	unclassified	6	100
St17_scm_NODE_341_length_26345_cov_22.441841	26345	2		0.97622	0.00388067	0.000136795	unclassified	22	83.5073
St17_scm_NODE_3412_length_5823_cov_10.529993	5823	2		0.999915	0	0	Viruses	6	100
St17_scm_NODE_3414_length_5821_cov_4.901145	5821	NA		0.930679	0.00970167	0.000190362	unclassified	7	100
St17_scm_NODE_3415_length_5820_cov_6.137381	5820	NA		0.960653	0.00630609	0.000159563	Bacteria	7	100
St17_scm_NODE_342_length_26343_cov_13.788344	26343	2		0.941823	0.00836769	0.00017864	Viruses	12	45.5529
St17_scm_NODE_3420_length_5808_cov_7.869459	5808	NA		0.999142	0.000121271	7.23218e-05	Viruses	3	51.6529
St17_scm_NODE_3423_length_5805_cov_5.688348	5805	2		0.918206	0.0113995	0.000208914	unclassified	4	68.9061
St17_scm_NODE_3425_length_5803_cov_5.536708	5803	1		0.997038	0.000727626	0.00013528	Bacteria	6	100
St17_scm_NODE_3429_length_5797_cov_15.416580	5797	2		0.812933	0.0264371	0.00036333	unclassified	8	100
St17_scm_NODE_343_length_26268_cov_5.816541	26268	2		0.872263	0.0177056	0.000274552	Bacteria	4	15.2277
St17_scm_NODE_3433_length_5795_cov_4.852787	5795	NA		0.980041	0.00363813	0.000136488	NA	NA	NA
St17_scm_NODE_3434_length_5795_cov_3.515854	5795	2		0.994963	0.00133398	0.00013528	Bacteria	7	100
St17_scm_NODE_3437_length_5793_cov_8.899617	5793	NA		0.873894	0.017463	0.00027265	NA	NA	NA
St17_scm_NODE_3438_length_5790_cov_5.370357	5790	NA		0.91721	0.0117633	0.000211741	Viruses	2	34.5423
St17_scm_NODE_3439_length_5789_cov_7.973491	5789	2		0.991875	0.00206161	0.00013528	unclassified	4	69.0966
St17_scm_NODE_3442_length_5787_cov_6.469644	5787	2		0.979931	0.00363813	0.000136488	unclassified	5	86.4006
St17_scm_NODE_3443_length_5787_cov_5.518493	5787	1		0.956581	0.00654863	0.000159563	Viruses	11	100
St17_scm_NODE_3444_length_5787_cov_5.468248	5787	NA		0.999019	0.000121271	7.23218e-05	Viruses	2	34.5602
St17_scm_NODE_3446_length_5786_cov_6.785552	5786	3		0.834881	0.0237691	0.000339356	Bacteria	4	69.1324
St17_scm_NODE_3447_length_5784_cov_5.392040	5784	1		0.664551	0.052389	0.00062079	Bacteria	2	34.5781
St17_scm_NODE_3448_length_5784_cov_3.709024	5784	NA		0.900748	0.0130973	0.000224004	NA	NA	NA
St17_scm_NODE_3453_length_5779_cov_15.452830	5779	2		0.964269	0.00569973	0.000155316	Bacteria	8	100
St17_scm_NODE_3454_length_5779_cov_3.888365	5779	3		0.935605	0.00909532	0.000184227	Bacteria	4	69.2161
St17_scm_NODE_3455_length_5777_cov_7.562740	5777	NA		0.996384	0.000970167	0.00013528	Viruses	1	17.31
St17_scm_NODE_3461_length_5771_cov_5.064731	5771	2		0.963894	0.00569973	0.000155316	Viruses	6	100
St17_scm_NODE_3463_length_5769_cov_6.412146	5769	1		0.992881	0.00181906	0.00013528	Bacteria	7	100
St17_scm_NODE_3464_length_5768_cov_6.438999	5768	3		0.993238	0.00169779	0.00013528	Bacteria	5	86.6852
St17_scm_NODE_3466_length_5767_cov_24.496849	5767	3		0.706498	0.0445064	0.000544591	Viruses	12	100
St17_scm_NODE_3471_length_5759_cov_4.447756	5759	NA		0.794633	0.0289837	0.000387497	Bacteria	3	52.0924
St17_scm_NODE_3476_length_5753_cov_4.949631	5753	2		0.487422	0.0909532	0.00100691	Viruses	9	100
St17_scm_NODE_3478_length_5749_cov_24.795223	5749	2		0.906021	0.0127334	0.000220687	unclassified	9	100
St17_scm_NODE_348_length_26080_cov_44.485110	26080	2		0.988621	0.00254669	0.000135833	Bacteria	36	100
St17_scm_NODE_3480_length_5748_cov_5.079044	5748	NA		0.989823	0.00218288	0.00013528	Bacteria	2	34.7947
St17_scm_NODE_3491_length_5743_cov_3.164557	5743	1		0.691327	0.0475382	0.000572635	unclassified	6	100
St17_scm_NODE_3493_length_5742_cov_5.500615	5742	2		0.990688	0.00206161	0.00013528	unclassified	9	100
St17_scm_NODE_3495_length_5739_cov_12.011787	5739	2		0.997712	0.000485084	0.000110984	unclassified	8	100
St17_scm_NODE_3499_length_5733_cov_4.143536	5733	NA		0.872498	0.0177056	0.000274552	Bacteria	3	52.3286
St17_scm_NODE_35_length_84968_cov_9.893833	84968	2		0.867429	0.0185545	0.000284922	unclassified	40	47.0765
St17_scm_NODE_3502_length_5730_cov_7.055507	5730	2		0.995599	0.00133398	0.00013528	Bacteria	9	100
St17_scm_NODE_3504_length_5729_cov_5.054635	5729	NA		0.970272	0.00521465	0.000155041	Viruses	3	52.3652
St17_scm_NODE_3506_length_5724_cov_4.188569	5724	NA		0.801601	0.0283774	0.000383478	Bacteria	3	52.4109
St17_scm_NODE_3513_length_5717_cov_6.988167	5717	2		0.981092	0.00363813	0.000136488	Bacteria	5	87.4585
St17_scm_NODE_3515_length_5715_cov_28.772438	5715	NA		0.872872	0.0175843	0.000274073	Viruses	7	100
St17_scm_NODE_3516_length_5715_cov_10.079329	5715	2		0.990495	0.00218288	0.00013528	unclassified	8	100
St17_scm_NODE_352_length_25951_cov_9.146779	25951	2		0.87425	0.0173417	0.000271573	Viruses	10	38.5342
St17_scm_NODE_3525_length_5706_cov_7.957530	5706	NA		0.927417	0.0101868	0.000196384	Viruses	6	100
St17_scm_NODE_3526_length_5705_cov_24.209027	5705	NA		0.987543	0.00278923	0.000135833	Viruses	2	35.057
St17_scm_NODE_3527_length_5705_cov_8.579115	5705	2		0.985116	0.00315304	0.000136488	unclassified	6	100
St17_scm_NODE_3528_length_5704_cov_5.545583	5704	NA		0.936993	0.00885278	0.000182051	NA	NA	NA
St17_scm_NODE_354_length_25793_cov_13.707980	25793	NA		0.979663	0.00363813	0.000136488	Bacteria	11	42.6472
St17_scm_NODE_3541_length_5688_cov_10.909817	5688	NA		0.968927	0.00533592	0.000155041	Bacteria	5	87.9044
St17_scm_NODE_3543_length_5687_cov_3.889737	5687	NA		0.873967	0.017463	0.00027265	Viruses	2	35.1679
St17_scm_NODE_3546_length_5681_cov_4.851937	5681	1		0.171761	0.248242	0.00250433	unclassified	3	52.8076
St17_scm_NODE_3548_length_5678_cov_7.140494	5678	NA		0.994981	0.00133398	0.00013528	Bacteria	5	88.0592
St17_scm_NODE_3550_length_5676_cov_3.947162	5676	2		0.829423	0.0244967	0.000346077	Viruses	5	88.0902
St17_scm_NODE_3553_length_5674_cov_4.038975	5674	NA		0.921269	0.0109144	0.000204347	Bacteria	2	35.2485
St17_scm_NODE_3557_length_5668_cov_161.364155	5668	2		0.840464	0.0227989	0.000330301	unclassified	7	100
St17_scm_NODE_356_length_25690_cov_15.612405	25690	2		0.955166	0.0066699	0.000160319	Bacteria	17	66.1736
St17_scm_NODE_3560_length_5668_cov_4.430786	5668	NA		0.763129	0.034926	0.000449911	NA	NA	NA
St17_scm_NODE_3564_length_5664_cov_4.214655	5664	3		0.988988	0.00254669	0.000135833	Bacteria	1	17.6554
St17_scm_NODE_3565_length_5662_cov_5.099875	5662	2		0.244923	0.191972	0.00198793	Viruses	6	100
St17_scm_NODE_357_length_25689_cov_17.103612	25689	2		0.954423	0.0066699	0.000160319	unclassified	12	46.7126
St17_scm_NODE_3573_length_5648_cov_44.534060	5648	NA		0.850541	0.021465	0.000317551	Bacteria	1	17.7054
St17_scm_NODE_3574_length_5645_cov_44.243649	5645	NA		0.985003	0.00315304	0.000136488	Bacteria	4	70.8592
St17_scm_NODE_3577_length_5643_cov_23.888332	5643	2		0.171127	0.248848	0.00250975	Viruses	5	88.6054
St17_scm_NODE_3579_length_5640_cov_11.440466	5640	NA		0.895403	0.0139462	0.000234879	Viruses	2	35.461
St17_scm_NODE_358_length_25680_cov_9.271063	25680	1		0.899492	0.0133398	0.000227297	unclassified	16	62.3053
St17_scm_NODE_3586_length_5633_cov_6.214772	5633	2		0.972718	0.00460829	0.00014968	Viruses	8	100
St17_scm_NODE_3587_length_5631_cov_6.673780	5631	NA		0.96728	0.00533592	0.000155041	unclassified	3	53.2765
St17_scm_NODE_3589_length_5628_cov_4.495604	5628	NA		0.969127	0.00533592	0.000155041	Viruses	1	17.7683
St17_scm_NODE_359_length_25674_cov_8.089270	25674	2		0.855734	0.0206161	0.000307494	Viruses	11	42.8449
St17_scm_NODE_3596_length_5623_cov_3.664871	5623	NA		0.990315	0.00218288	0.00013528	Bacteria	1	17.7841
St17_scm_NODE_3598_length_5618_cov_5.023728	5618	1		0.997095	0.000606355	0.00011671	Viruses	5	88.9996
St17_scm_NODE_3599_length_5616_cov_4.613918	5616	NA		0.957528	0.00654863	0.000159563	Viruses	2	35.6125
St17_scm_NODE_3601_length_5615_cov_5.892086	5615	2		0.993853	0.00157652	0.00013528	Bacteria	6	100
St17_scm_NODE_3603_length_5611_cov_6.153348	5611	2		0.984267	0.00315304	0.000136488	unclassified	10	100
St17_scm_NODE_3605_length_5610_cov_5.292169	5610	1		0.705992	0.044749	0.00054719	unclassified	5	89.1266
St17_scm_NODE_3607_length_5607_cov_10.124099	5607	NA		0.980052	0.00363813	0.000136488	Bacteria	10	100
St17_scm_NODE_3608_length_5607_cov_5.565562	5607	2		0.997283	0.000606355	0.00011671	Bacteria	3	53.5045
St17_scm_NODE_3613_length_5605_cov_7.888108	5605	2		0.978036	0.0037594	0.000136488	Bacteria	6	100
St17_scm_NODE_3614_length_5605_cov_4.893333	5605	2		0.818359	0.0257094	0.000355885	unclassified	7	100
St17_scm_NODE_3615_length_5604_cov_19.126689	5604	NA		0.96428	0.00569973	0.000155316	Bacteria	1	17.8444
St17_scm_NODE_3616_length_5604_cov_6.777077	5604	2		0.750563	0.0367451	0.000465757	unclassified	12	100
St17_scm_NODE_362_length_25458_cov_13.682911	25458	1		0.905284	0.0127334	0.000220687	unclassified	18	70.7047
St17_scm_NODE_3620_length_5599_cov_8.112734	5599	NA		0.968522	0.00533592	0.000155041	Bacteria	9	100
St17_scm_NODE_3621_length_5597_cov_6.944244	5597	NA		0.988601	0.00254669	0.000135833	unclassified	2	35.7334
St17_scm_NODE_3623_length_5594_cov_9.566167	5594	2		0.252306	0.188455	0.00195765	Viruses	3	53.6289
St17_scm_NODE_3624_length_5594_cov_8.141903	5594	2		0.974228	0.00436575	0.000146242	unclassified	3	53.6289
St17_scm_NODE_3627_length_5591_cov_5.797146	5591	2		0.991632	0.00206161	0.00013528	Bacteria	6	100
St17_scm_NODE_363_length_25404_cov_9.768354	25404	2		0.694673	0.0469318	0.00056721	Bacteria	22	86.6005
St17_scm_NODE_3631_length_5589_cov_4.552042	5589	2		0.95291	0.00679117	0.000160319	Archaea	4	71.5692
St17_scm_NODE_3632_length_5589_cov_3.561980	5589	NA		0.878505	0.0166141	0.000263812	Viruses	2	35.7846
St17_scm_NODE_3637_length_5582_cov_25.034919	5582	2		0.974813	0.00424448	0.000143768	NA	NA	NA
St17_scm_NODE_3646_length_5573_cov_5.776549	5573	1		0.991537	0.00206161	0.00013528	unclassified	4	71.7746
St17_scm_NODE_3647_length_5572_cov_5.837230	5572	NA		0.991776	0.00206161	0.00013528	Bacteria	2	35.8938
St17_scm_NODE_3648_length_5572_cov_3.721225	5572	2		0.930977	0.00970167	0.000190362	Bacteria	7	100
St17_scm_NODE_365_length_25378_cov_6.098290	25378	2		0.93242	0.00945913	0.000187524	Viruses	11	43.3446
St17_scm_NODE_3653_length_5569_cov_7.906239	5569	2		0.656127	0.0543294	0.000641692	Viruses	7	100
St17_scm_NODE_3654_length_5567_cov_5.097605	5567	2		0.978236	0.0037594	0.000136488	Viruses	2	35.926
St17_scm_NODE_3655_length_5565_cov_4.799274	5565	NA		0.950424	0.00715498	0.000163087	Bacteria	3	53.9084
St17_scm_NODE_3658_length_5560_cov_4.397457	5560	2		0.943722	0.00788261	0.000170892	Bacteria	7	100
St17_scm_NODE_366_length_25358_cov_8.111015	25358	2		0.911594	0.0122484	0.000217672	unclassified	10	39.4353
St17_scm_NODE_3660_length_5559_cov_5.644985	5559	NA		0.823958	0.0249818	0.000350886	Bacteria	3	53.9665
St17_scm_NODE_3663_length_5552_cov_4.150446	5552	2		0.990638	0.00218288	0.00013528	Bacteria	3	54.0346
St17_scm_NODE_3666_length_5547_cov_9.838310	5547	NA		0.795508	0.0289837	0.000387497	unclassified	4	72.1111
St17_scm_NODE_367_length_25299_cov_13.688956	25299	2		0.980344	0.00363813	0.000136488	Bacteria	5	19.7636
St17_scm_NODE_3672_length_5541_cov_11.005651	5541	2		0.982746	0.00339559	0.000136488	unclassified	4	72.1891
St17_scm_NODE_3678_length_5536_cov_15.159278	5536	2		0.837977	0.023284	0.000334796	Viruses	5	90.3179
St17_scm_NODE_3684_length_5530_cov_4.069406	5530	2		0.816919	0.0257094	0.000355885	NA	NA	NA
St17_scm_NODE_3687_length_5527_cov_9.855080	5527	NA		0.993855	0.00157652	0.00013528	Viruses	1	18.093
St17_scm_NODE_3688_length_5527_cov_7.192800	5527	2		0.942512	0.00824642	0.00017709	Viruses	9	100
St17_scm_NODE_3689_length_5527_cov_5.987208	5527	2		0.378934	0.127334	0.00136886	Bacteria	4	72.372
St17_scm_NODE_3691_length_5526_cov_4.414001	5526	NA		0.798319	0.0287412	0.000386527	NA	NA	NA
St17_scm_NODE_3693_length_5524_cov_9.107515	5524	2		0.445801	0.104536	0.00114371	Bacteria	4	72.4113
St17_scm_NODE_3694_length_5523_cov_3.689649	5523	2		0.988316	0.00254669	0.000135833	Bacteria	4	72.4244
St17_scm_NODE_37_length_82570_cov_16.579785	82570	2		0.874792	0.0172205	0.000270372	unclassified	32	38.755
St17_scm_NODE_3704_length_5514_cov_173.158454	5514	2		0.751361	0.0367451	0.000465757	Viruses	10	100
St17_scm_NODE_3705_length_5513_cov_6.632833	5513	2		0.945743	0.0075188	0.00016567	Bacteria	4	72.5558
St17_scm_NODE_3706_length_5512_cov_59.866960	5512	NA		0.950301	0.00715498	0.000163087	Viruses	3	54.4267
St17_scm_NODE_371_length_25153_cov_11.889712	25153	5		0.774245	0.0326219	0.000424894	Bacteria	15	59.635
St17_scm_NODE_3710_length_5507_cov_22.082172	5507	2		0.972137	0.00472957	0.000150792	Bacteria	4	72.6348
St17_scm_NODE_3713_length_5504_cov_4.692237	5504	NA		0.928718	0.0101868	0.000196384	Bacteria	2	36.3372
St17_scm_NODE_3716_length_5502_cov_36.983477	5502	1		0.973533	0.00448702	0.000148526	Viruses	5	90.876
St17_scm_NODE_3720_length_5499_cov_10.367928	5499	2		0.397427	0.121028	0.00130647	Viruses	14	100
St17_scm_NODE_3721_length_5497_cov_9.661889	5497	NA		0.984847	0.00315304	0.000136488	NA	NA	NA
St17_scm_NODE_3727_length_5493_cov_6.371276	5493	2		0.996432	0.000970167	0.00013528	Viruses	9	100
St17_scm_NODE_373_length_25078_cov_9.593654	25078	2		0.810505	0.0268009	0.000366668	Viruses	5	19.9378
St17_scm_NODE_3730_length_5491_cov_79.150478	5491	1		0.945605	0.0075188	0.00016567	unclassified	8	100
St17_scm_NODE_3731_length_5491_cov_7.665931	5491	2		0.398726	0.120665	0.0013037	Viruses	2	36.4232
St17_scm_NODE_3734_length_5489_cov_5.095142	5489	NA		0.846526	0.02195	0.000321718	NA	NA	NA
St17_scm_NODE_3735_length_5489_cov_4.615017	5489	NA		0.981935	0.00339559	0.000136488	Bacteria	7	100
St17_scm_NODE_3737_length_5488_cov_6.472299	5488	2		0.999536	0	0	Bacteria	5	91.1079
St17_scm_NODE_3741_length_5485_cov_6.354512	5485	2		0.968815	0.00533592	0.000155041	unclassified	9	100
St17_scm_NODE_3742_length_5484_cov_9.742678	5484	NA		0.895398	0.0139462	0.000234879	Bacteria	3	54.7046
St17_scm_NODE_3743_length_5483_cov_6.421702	5483	NA		0.798571	0.0287412	0.000386527	unclassified	2	36.4764
St17_scm_NODE_3745_length_5483_cov_4.693994	5483	NA		0.924377	0.0104293	0.000197707	Viruses	3	54.7146
St17_scm_NODE_3747_length_5478_cov_22.006638	5478	NA		0.994103	0.00157652	0.00013528	Bacteria	2	36.5097
St17_scm_NODE_3749_length_5476_cov_5.517617	5476	NA		0.994419	0.00157652	0.00013528	Bacteria	3	54.7845
St17_scm_NODE_3750_length_5476_cov_5.047408	5476	NA		0.727353	0.0409896	0.000508918	Archaea	1	18.2615
St17_scm_NODE_3751_length_5475_cov_6.785240	5475	NA		0.995716	0.00133398	0.00013528	Bacteria	3	54.7945
St17_scm_NODE_3752_length_5475_cov_6.672509	5475	NA		0.966509	0.00545719	0.000155316	Bacteria	6	100
St17_scm_NODE_3753_length_5474_cov_4.752722	5474	NA		0.812804	0.0265583	0.000364446	Viruses	3	54.8045
St17_scm_NODE_3754_length_5473_cov_4.981174	5473	NA		0.918919	0.0112782	0.000207527	Bacteria	2	36.543
St17_scm_NODE_3759_length_5468_cov_3.046924	5468	NA		0.993046	0.00181906	0.00013528	NA	NA	NA
St17_scm_NODE_376_length_24963_cov_7.452224	24963	2		0.961414	0.00618482	0.000159563	Bacteria	3	12.0178
St17_scm_NODE_3760_length_5466_cov_4.857697	5466	1		0.993752	0.00157652	0.00013528	unclassified	3	54.8847
St17_scm_NODE_3767_length_5457_cov_74.859126	5457	NA		0.981002	0.00363813	0.000136488	Bacteria	2	36.6502
St17_scm_NODE_3768_length_5456_cov_97.448250	5456	2		0.266652	0.180451	0.00188365	unclassified	7	100
St17_scm_NODE_3770_length_5456_cov_5.085540	5456	NA		0.94073	0.00848896	0.000179962	Archaea	3	54.9853
St17_scm_NODE_3771_length_5455_cov_5.758519	5455	NA		0.992733	0.00194033	0.00013528	Bacteria	1	18.3318
St17_scm_NODE_3775_length_5453_cov_5.327714	5453	1		0.969452	0.00533592	0.000155041	Viruses	4	73.3541
St17_scm_NODE_3779_length_5451_cov_9.414752	5451	2		0.89276	0.0141887	0.000236446	Bacteria	5	91.7263
St17_scm_NODE_378_length_24869_cov_42.580962	24869	2		0.879367	0.0166141	0.000263812	Bacteria	20	80.4214
St17_scm_NODE_3787_length_5446_cov_17.835838	5446	3		0.919371	0.0111569	0.00020676	Bacteria	6	100
St17_scm_NODE_3789_length_5443_cov_3.392353	5443	NA		0.836953	0.0234053	0.000335346	unclassified	1	18.3722
St17_scm_NODE_3794_length_5435_cov_8.545353	5435	NA		0.994316	0.00157652	0.00013528	Bacteria	4	73.5971
St17_scm_NODE_3796_length_5434_cov_10.426845	5434	2		0.39788	0.121028	0.00130647	Bacteria	3	55.2079
St17_scm_NODE_3798_length_5433_cov_5.762551	5433	1		0.999523	0	0	Viruses	6	100
St17_scm_NODE_3801_length_5431_cov_9.289249	5431	1		0.977066	0.00388067	0.000136795	Bacteria	5	92.0641
St17_scm_NODE_3802_length_5430_cov_22.348651	5430	2		0.994564	0.00133398	0.00013528	Viruses	6	100
St17_scm_NODE_3810_length_5426_cov_3.680693	5426	NA		0.979043	0.00363813	0.000136488	Bacteria	6	100
St17_scm_NODE_3812_length_5424_cov_6.478860	5424	NA		0.815497	0.0261945	0.000360542	unclassified	2	36.8732
St17_scm_NODE_382_length_24496_cov_8.915674	24496	2		0.874499	0.0173417	0.000271573	Bacteria	13	53.0699
St17_scm_NODE_3821_length_5417_cov_5.982656	5417	NA		0.988122	0.00254669	0.000135833	Bacteria	3	55.3812
St17_scm_NODE_3823_length_5414_cov_4.935063	5414	2		0.988778	0.00254669	0.000135833	Bacteria	5	92.3532
St17_scm_NODE_3824_length_5413_cov_18.991415	5413	2		0.984193	0.00327431	0.000136488	Viruses	5	92.3702
St17_scm_NODE_3828_length_5408_cov_5.400149	5408	NA		0.767758	0.033592	0.000434111	NA	NA	NA
St17_scm_NODE_3830_length_5406_cov_20.112129	5406	NA		0.977838	0.0037594	0.000136488	NA	NA	NA
St17_scm_NODE_3834_length_5402_cov_5.238638	5402	NA		0.8871	0.0150376	0.000244981	Viruses	1	18.5117
St17_scm_NODE_3835_length_5399_cov_3.464072	5399	NA		0.90294	0.012976	0.000222873	Bacteria	6	100
St17_scm_NODE_3836_length_5398_cov_3.420737	5398	NA		0.998589	0.000485084	0.000110984	Bacteria	2	37.0508
St17_scm_NODE_3838_length_5395_cov_4.710112	5395	NA		0.970659	0.00509338	0.000155041	NA	NA	NA
St17_scm_NODE_3842_length_5390_cov_8.889597	5390	2		0.975691	0.00400194	0.000137733	Viruses	13	100
St17_scm_NODE_3844_length_5388_cov_5.291956	5388	2		0.991726	0.00206161	0.00013528	NA	NA	NA
St17_scm_NODE_3845_length_5387_cov_32.870030	5387	2		0.995204	0.00133398	0.00013528	unclassified	6	100
St17_scm_NODE_3846_length_5387_cov_7.290135	5387	3		0.954758	0.0066699	0.000160319	unclassified	2	37.1264
St17_scm_NODE_3849_length_5382_cov_7.185095	5382	NA		0.986293	0.00278923	0.000135833	NA	NA	NA
St17_scm_NODE_385_length_24409_cov_25.239632	24409	2		0.97096	0.00497211	0.000155041	Bacteria	22	90.1307
St17_scm_NODE_3850_length_5381_cov_6.071724	5381	NA		0.853745	0.0207373	0.000308417	Bacteria	1	18.5839
St17_scm_NODE_3855_length_5375_cov_4.447368	5375	NA		0.994904	0.00133398	0.00013528	Viruses	2	37.2093
St17_scm_NODE_3857_length_5373_cov_5.044190	5373	NA		0.967684	0.00533592	0.000155041	NA	NA	NA
St17_scm_NODE_3861_length_5371_cov_19.582769	5371	2		0.991563	0.00206161	0.00013528	unclassified	6	100
St17_scm_NODE_3862_length_5371_cov_7.217081	5371	2		0.966251	0.00545719	0.000155316	Bacteria	11	100
St17_scm_NODE_387_length_24382_cov_17.608049	24382	2		0.887149	0.0150376	0.000244981	Bacteria	23	94.3319
St17_scm_NODE_3871_length_5362_cov_50.749576	5362	2		0.680435	0.0494785	0.000591309	Viruses	8	100
St17_scm_NODE_3872_length_5360_cov_4.332893	5360	NA		0.979645	0.00363813	0.000136488	NA	NA	NA
St17_scm_NODE_3879_length_5356_cov_11.476891	5356	2		0.740507	0.0378365	0.000475286	unclassified	4	74.6826
St17_scm_NODE_388_length_24303_cov_55.993649	24303	2		0.99138	0.00206161	0.00013528	Viruses	17	69.9502
St17_scm_NODE_3880_length_5356_cov_5.391624	5356	2		0.947315	0.00727626	0.000163092	Bacteria	8	100
St17_scm_NODE_3884_length_5354_cov_10.176637	5354	NA		0.937507	0.00873151	0.000180271	Bacteria	6	100
St17_scm_NODE_3885_length_5352_cov_4.974514	5352	2		0.997636	0.000485084	0.000110984	Bacteria	4	74.7384
St17_scm_NODE_3886_length_5352_cov_3.752124	5352	NA		0.865484	0.0189183	0.000288559	Bacteria	2	37.3692
St17_scm_NODE_3887_length_5351_cov_7.636329	5351	NA		0.756789	0.0355324	0.000454184	unclassified	3	56.0643
St17_scm_NODE_3892_length_5347_cov_5.415722	5347	NA		0.92258	0.0107931	0.000203227	Viruses	3	56.1062
St17_scm_NODE_3894_length_5346_cov_4.374598	5346	2		0.168146	0.252729	0.00254465	unclassified	5	93.5279
St17_scm_NODE_3895_length_5345_cov_11.303781	5345	1		0.946672	0.00739753	0.000164593	Bacteria	2	37.4181
St17_scm_NODE_3897_length_5343_cov_12.785174	5343	2		0.999529	0	0	unclassified	7	100
St17_scm_NODE_3898_length_5343_cov_4.359493	5343	2		0.986304	0.00278923	0.000135833	Bacteria	6	100
St17_scm_NODE_3906_length_5339_cov_4.251136	5339	NA		0.901149	0.0130973	0.000224004	unclassified	2	37.4602
St17_scm_NODE_3909_length_5332_cov_13.516960	5332	2		0.721809	0.0419597	0.00051831	Viruses	5	93.7734
St17_scm_NODE_3911_length_5332_cov_4.826985	5332	2		0.322639	0.152074	0.00161194	Bacteria	4	75.0188
St17_scm_NODE_3913_length_5331_cov_3.968158	5331	1		0.920159	0.0111569	0.00020676	unclassified	5	93.791
St17_scm_NODE_3919_length_5323_cov_8.407365	5323	2		0.997681	0.000485084	0.000110984	unclassified	6	100
St17_scm_NODE_3924_length_5320_cov_39.815005	5320	1		0.961709	0.00594228	0.000158366	Bacteria	7	100
St17_scm_NODE_3927_length_5319_cov_5.306041	5319	2		0.992643	0.00194033	0.00013528	unclassified	5	94.0026
St17_scm_NODE_3928_length_5319_cov_4.262158	5319	1		0.936015	0.00897405	0.000182789	Viruses	5	94.0026
St17_scm_NODE_3929_length_5319_cov_3.957447	5319	NA		0.740993	0.0377153	0.000474418	Bacteria	2	37.6011
St17_scm_NODE_3932_length_5316_cov_10.703478	5316	NA		0.875646	0.0170992	0.000268932	unclassified	2	37.6223
St17_scm_NODE_3933_length_5313_cov_5.222138	5313	2		0.977682	0.0037594	0.000136488	Bacteria	9	100
St17_scm_NODE_3938_length_5310_cov_4.824167	5310	2		0.97551	0.00400194	0.000137733	unclassified	7	100
St17_scm_NODE_3940_length_5308_cov_10.293737	5308	1		0.940859	0.00848896	0.000179962	unclassified	2	37.679
St17_scm_NODE_3944_length_5304_cov_3.948562	5304	NA		0.989187	0.00242542	0.000135833	Viruses	5	94.2685
St17_scm_NODE_395_length_24018_cov_8.369278	24018	3		0.987867	0.00266796	0.000135833	Viruses	16	66.6167
St17_scm_NODE_3957_length_5290_cov_4.525119	5290	NA		0.992176	0.00194033	0.00013528	unclassified	2	37.8072
St17_scm_NODE_3958_length_5290_cov_4.260172	5290	NA		0.988878	0.00254669	0.000135833	Viruses	1	18.9036
St17_scm_NODE_3961_length_5287_cov_71.255161	5287	2		0.944092	0.00788261	0.000170892	unclassified	6	100
St17_scm_NODE_3963_length_5285_cov_7.827725	5285	NA		0.845092	0.0221926	0.000324228	Bacteria	2	37.843
St17_scm_NODE_3965_length_5283_cov_4.008990	5283	NA		0.82127	0.0252244	0.000352388	unclassified	4	75.7146
St17_scm_NODE_3969_length_5277_cov_21.686902	5277	NA		0.98247	0.00339559	0.000136488	Bacteria	1	18.9502
St17_scm_NODE_398_length_23902_cov_11.439552	23902	2		0.959814	0.00642736	0.000159563	Bacteria	28	100
St17_scm_NODE_3981_length_5272_cov_6.073989	5272	2		0.973799	0.00448702	0.000148526	unclassified	4	75.8725
St17_scm_NODE_3988_length_5263_cov_8.431836	5263	2		0.893436	0.0140674	0.000235179	Bacteria	9	100
St17_scm_NODE_3990_length_5262_cov_4.781448	5262	3		0.99588	0.00133398	0.00013528	unclassified	4	76.0167
St17_scm_NODE_3991_length_5261_cov_95.550903	5261	2		0.821101	0.0252244	0.000352388	Viruses	10	100
St17_scm_NODE_3998_length_5255_cov_8.814038	5255	NA		0.967994	0.00533592	0.000155041	Viruses	5	95.1475
St17_scm_NODE_40_length_76242_cov_23.031606	76242	2		0.987942	0.00254669	0.000135833	unclassified	15	19.6742
St17_scm_NODE_400_length_23796_cov_10.653890	23796	3		0.963731	0.00569973	0.000155316	Bacteria	15	63.0358
St17_scm_NODE_4002_length_5250_cov_8.352647	5250	2		0.993414	0.00157652	0.00013528	unclassified	4	76.1905
St17_scm_NODE_4005_length_5248_cov_24.496630	5248	NA		0.987928	0.00254669	0.000135833	Bacteria	1	19.0549
St17_scm_NODE_4006_length_5248_cov_4.960139	5248	NA		0.953791	0.00679117	0.000160319	Viruses	1	19.0549
St17_scm_NODE_4007_length_5247_cov_7.061055	5247	3		0.995779	0.00133398	0.00013528	Bacteria	4	76.234
St17_scm_NODE_4008_length_5247_cov_3.829545	5247	NA		0.758828	0.0352898	0.000452196	Bacteria	3	57.1755
St17_scm_NODE_4009_length_5245_cov_9.659923	5245	NA		0.81687	0.0257094	0.000355885	unclassified	5	95.3289
St17_scm_NODE_4010_length_5245_cov_5.057996	5245	2		0.992511	0.00194033	0.00013528	Bacteria	7	100
St17_scm_NODE_4011_length_5245_cov_3.886513	5245	NA		0.956334	0.00654863	0.000159563	Bacteria	1	19.0658
St17_scm_NODE_4021_length_5237_cov_8.527596	5237	NA		0.951353	0.00703371	0.000163087	Viruses	2	38.1898
St17_scm_NODE_4023_length_5235_cov_4.283012	5235	NA		0.881652	0.016129	0.000258479	Bacteria	2	38.2044
St17_scm_NODE_4028_length_5231_cov_6.950734	5231	NA		0.868007	0.0181906	0.000279926	Bacteria	1	19.1168
St17_scm_NODE_4032_length_5226_cov_5.110617	5226	NA		0.842594	0.0226777	0.000329331	Bacteria	3	57.4053
St17_scm_NODE_4037_length_5224_cov_37.431418	5224	NA		0.83809	0.023284	0.000334796	Archaea	2	38.2848
St17_scm_NODE_4042_length_5218_cov_5.461553	5218	NA		0.809632	0.0269221	0.000367912	Bacteria	2	38.3289
St17_scm_NODE_4044_length_5215_cov_4.407946	5215	NA		0.787628	0.0305603	0.000404413	Viruses	3	57.5264
St17_scm_NODE_4045_length_5215_cov_3.657558	5215	NA		0.791416	0.0299539	0.000398855	unclassified	1	19.1755
St17_scm_NODE_4049_length_5211_cov_3.517455	5211	NA		0.863788	0.0190395	0.000289197	Viruses	1	19.1902
St17_scm_NODE_4053_length_5207_cov_15.959627	5207	2		0.961871	0.00594228	0.000158366	Viruses	4	76.8197
St17_scm_NODE_4054_length_5207_cov_10.477679	5207	2		0.971409	0.00497211	0.000155041	unclassified	4	76.8197
St17_scm_NODE_4064_length_5199_cov_7.904355	5199	NA		0.98138	0.00339559	0.000136488	Bacteria	1	19.2345
St17_scm_NODE_4068_length_5195_cov_9.525875	5195	NA		0.873346	0.017463	0.00027265	NA	NA	NA
St17_scm_NODE_4073_length_5194_cov_4.246157	5194	2		0.986167	0.00278923	0.000135833	Bacteria	5	96.2649
St17_scm_NODE_4074_length_5193_cov_6.272480	5193	NA		0.999271	0.000121271	7.23218e-05	NA	NA	NA
St17_scm_NODE_4075_length_5191_cov_5.400506	5191	NA		0.952232	0.00691244	0.000161713	Bacteria	2	38.5282
St17_scm_NODE_4076_length_5188_cov_7.630236	5188	NA		0.800475	0.0287412	0.000386527	NA	NA	NA
St17_scm_NODE_408_length_23505_cov_9.692367	23505	2		0.949664	0.00715498	0.000163087	Viruses	19	80.8339
St17_scm_NODE_4081_length_5182_cov_3.930174	5182	3		0.968295	0.00533592	0.000155041	Viruses	2	38.5951
St17_scm_NODE_4082_length_5181_cov_6.153531	5181	1		0.813297	0.0263158	0.000361937	unclassified	5	96.5065
St17_scm_NODE_4083_length_5181_cov_5.797113	5181	2		0.908059	0.0126122	0.000220687	Viruses	8	100
St17_scm_NODE_4084_length_5181_cov_4.192158	5181	NA		0.936301	0.00897405	0.000182789	Bacteria	2	38.6026
St17_scm_NODE_4087_length_5180_cov_3.316683	5180	1		0.746863	0.0372302	0.000470758	Viruses	6	100
St17_scm_NODE_409_length_23423_cov_5.462513	23423	3		0.925748	0.0104293	0.000197707	unclassified	11	46.9624
St17_scm_NODE_4091_length_5178_cov_8.949248	5178	NA		0.931582	0.0095804	0.00018931	Bacteria	2	38.625
St17_scm_NODE_4093_length_5177_cov_74.164779	5177	2		0.97386	0.00436575	0.000146242	Viruses	4	77.2648
St17_scm_NODE_4095_length_5175_cov_4.922852	5175	2		0.706419	0.0445064	0.000544591	unclassified	4	77.2947
St17_scm_NODE_4096_length_5174_cov_6.434655	5174	2		0.839033	0.0231627	0.000333711	unclassified	7	100
St17_scm_NODE_411_length_23260_cov_10.468046	23260	1		0.982694	0.00339559	0.000136488	unclassified	22	94.583
St17_scm_NODE_4111_length_5163_cov_9.512138	5163	3		0.974337	0.00436575	0.000146242	unclassified	4	77.4743
St17_scm_NODE_4115_length_5156_cov_7.515389	5156	2		0.783168	0.0311666	0.000410644	unclassified	4	77.5795
St17_scm_NODE_4117_length_5154_cov_14.515199	5154	2		0.577849	0.0705797	0.000804376	Viruses	11	100
St17_scm_NODE_4120_length_5153_cov_4.108278	5153	2		0.82775	0.024618	0.000346579	Archaea	3	58.2185
St17_scm_NODE_4124_length_5150_cov_4.659274	5150	NA		0.995753	0.00133398	0.00013528	Bacteria	1	19.4175
St17_scm_NODE_4125_length_5148_cov_6.387198	5148	2		0.939248	0.00873151	0.000180271	unclassified	5	97.1251
St17_scm_NODE_413_length_23153_cov_12.698026	23153	1		0.970826	0.00509338	0.000155041	Bacteria	6	25.9146
St17_scm_NODE_4133_length_5137_cov_7.125541	5137	2		0.991937	0.00206161	0.00013528	Viruses	10	100
St17_scm_NODE_4134_length_5136_cov_114.957685	5136	NA		0.995842	0.00133398	0.00013528	Archaea	2	38.9408
St17_scm_NODE_4135_length_5136_cov_6.510726	5136	NA		0.829461	0.0244967	0.000346077	Bacteria	2	38.9408
St17_scm_NODE_4136_length_5136_cov_6.330250	5136	2		0.906796	0.0127334	0.000220687	Bacteria	5	97.352
St17_scm_NODE_4137_length_5136_cov_5.613068	5136	2		0.930167	0.00970167	0.000190362	Viruses	5	97.352
St17_scm_NODE_4138_length_5135_cov_11.878150	5135	NA		0.956528	0.00654863	0.000159563	Viruses	5	97.371
St17_scm_NODE_4139_length_5135_cov_4.075197	5135	NA		0.921497	0.0109144	0.000204347	NA	NA	NA
St17_scm_NODE_414_length_23136_cov_11.616784	23136	2		0.949551	0.00715498	0.000163087	Viruses	9	38.9004
St17_scm_NODE_4141_length_5132_cov_10.192633	5132	2		0.79469	0.0289837	0.000387497	Archaea	8	100
St17_scm_NODE_4142_length_5131_cov_31.013199	5131	2		0.9872	0.00278923	0.000135833	unclassified	4	77.9575
St17_scm_NODE_415_length_23113_cov_7.112065	23113	2		0.993588	0.00157652	0.00013528	unclassified	18	77.8783
St17_scm_NODE_4150_length_5121_cov_6.647256	5121	NA		0.997116	0.000606355	0.00011671	Viruses	2	39.0549
St17_scm_NODE_4152_length_5120_cov_6.460020	5120	2		0.967635	0.00533592	0.000155041	Viruses	3	58.5938
St17_scm_NODE_4166_length_5105_cov_5.646931	5105	2		0.988046	0.00254669	0.000135833	Bacteria	7	100
St17_scm_NODE_4169_length_5101_cov_6.626833	5101	NA		0.994164	0.00157652	0.00013528	NA	NA	NA
St17_scm_NODE_417_length_22971_cov_28.812664	22971	3		0.97917	0.00363813	0.000136488	Viruses	8	34.8265
St17_scm_NODE_4170_length_5099_cov_8.397304	5099	NA		0.93324	0.00933786	0.000186339	Bacteria	2	39.2234
St17_scm_NODE_4172_length_5098_cov_10.168154	5098	2		0.97767	0.0037594	0.000136488	Bacteria	2	39.2311
St17_scm_NODE_4174_length_5094_cov_6.866442	5094	2		0.973445	0.00448702	0.000148526	Bacteria	9	100
St17_scm_NODE_4177_length_5092_cov_6.874727	5092	2		0.998675	0.000485084	0.000110984	Viruses	5	98.1932
St17_scm_NODE_4179_length_5091_cov_23.082804	5091	2		0.942423	0.00824642	0.00017709	Viruses	6	100
St17_scm_NODE_4180_length_5091_cov_12.717633	5091	1		0.513151	0.0845258	0.000940914	Archaea	3	58.9275
St17_scm_NODE_4183_length_5087_cov_9.608704	5087	2		0.40232	0.119816	0.00129723	Bacteria	7	100
St17_scm_NODE_4187_length_5082_cov_3.499503	5082	1		0.968196	0.00533592	0.000155041	Bacteria	4	78.7092
St17_scm_NODE_4188_length_5080_cov_9.524179	5080	2		0.954932	0.0066699	0.000160319	Viruses	4	78.7402
St17_scm_NODE_4190_length_5077_cov_7.648347	5077	2		0.994968	0.00133398	0.00013528	Bacteria	4	78.7867
St17_scm_NODE_4191_length_5075_cov_9.951195	5075	2		0.961008	0.00630609	0.000159563	unclassified	3	59.1133
St17_scm_NODE_4192_length_5072_cov_4.884393	5072	NA		0.952024	0.00691244	0.000161713	Viruses	2	39.4322
St17_scm_NODE_4193_length_5071_cov_13.320175	5071	NA		0.990905	0.00206161	0.00013528	Bacteria	1	19.72
St17_scm_NODE_4194_length_5070_cov_9.092323	5070	2		0.754722	0.0361387	0.000460963	Viruses	5	98.6193
St17_scm_NODE_4195_length_5070_cov_7.696909	5070	2		0.126192	0.296992	0.00293191	Viruses	5	98.6193
St17_scm_NODE_420_length_22741_cov_5.538967	22741	2		0.966154	0.00545719	0.000155316	unclassified	15	65.9602
St17_scm_NODE_4202_length_5066_cov_6.298743	5066	NA		0.725742	0.0411108	0.000509208	Bacteria	1	19.7394
St17_scm_NODE_4206_length_5061_cov_4.461047	5061	NA		0.954017	0.00679117	0.000160319	Viruses	2	39.5179
St17_scm_NODE_4208_length_5057_cov_10.276689	5057	2		0.999676	0	0	Bacteria	6	100
St17_scm_NODE_4210_length_5057_cov_3.707517	5057	2		0.984037	0.00327431	0.000136488	Bacteria	6	100
St17_scm_NODE_422_length_22556_cov_24.402560	22556	3		0.911258	0.0122484	0.000217672	Viruses	16	70.9346
St17_scm_NODE_4221_length_5046_cov_14.545582	5046	2		0.986138	0.00278923	0.000135833	Viruses	6	100
St17_scm_NODE_4224_length_5044_cov_7.281620	5044	NA		0.740758	0.0378365	0.000475286	unclassified	2	39.6511
St17_scm_NODE_4226_length_5043_cov_5.229952	5043	2		0.948942	0.00727626	0.000163092	Viruses	6	100
St17_scm_NODE_4227_length_5043_cov_3.630313	5043	2		0.780927	0.0320155	0.00041955	unclassified	3	59.4884
St17_scm_NODE_4229_length_5042_cov_3.746742	5042	NA		0.75481	0.0361387	0.000460963	Viruses	3	59.5002
St17_scm_NODE_4230_length_5041_cov_76.972724	5041	2		0.935582	0.00909532	0.000184227	unclassified	4	79.3493
St17_scm_NODE_4232_length_5041_cov_5.960890	5041	2		0.984962	0.00315304	0.000136488	unclassified	5	99.1867
St17_scm_NODE_4233_length_5041_cov_5.221219	5041	NA		0.926736	0.0101868	0.000196384	NA	NA	NA
St17_scm_NODE_4235_length_5041_cov_4.152828	5041	2		0.998587	0.000485084	0.000110984	Viruses	4	79.3493
St17_scm_NODE_424_length_22481_cov_13.030456	22481	2		0.920915	0.0110357	0.000205771	Viruses	4	17.7928
St17_scm_NODE_4242_length_5036_cov_11.406344	5036	3		0.825859	0.024618	0.000346579	unclassified	2	39.7141
St17_scm_NODE_4246_length_5032_cov_4.599357	5032	2		0.969606	0.00521465	0.000155041	Bacteria	6	100
St17_scm_NODE_4247_length_5031_cov_8.557476	5031	NA		0.892512	0.01431	0.000238139	Bacteria	3	59.6303
St17_scm_NODE_4250_length_5030_cov_4.813869	5030	NA		0.895197	0.0139462	0.000234879	NA	NA	NA
St17_scm_NODE_4251_length_5030_cov_4.041809	5030	NA		0.985387	0.00278923	0.000135833	Bacteria	4	79.5229
St17_scm_NODE_4255_length_5027_cov_5.241955	5027	NA		0.968822	0.00533592	0.000155041	Bacteria	6	100
St17_scm_NODE_4257_length_5025_cov_23.588129	5025	NA		0.97251	0.00460829	0.00014968	Bacteria	2	39.801
St17_scm_NODE_4258_length_5023_cov_7.760266	5023	NA		0.9834	0.00327431	0.000136488	NA	NA	NA
St17_scm_NODE_426_length_22317_cov_15.614814	22317	3		0.998335	0.000485084	0.000110984	unclassified	6	26.8853
St17_scm_NODE_4261_length_5022_cov_5.662372	5022	NA		0.973617	0.00448702	0.000148526	Bacteria	1	19.9124
St17_scm_NODE_4263_length_5020_cov_27.119436	5020	2		0.322274	0.152559	0.00161614	Bacteria	4	79.6813
St17_scm_NODE_4265_length_5019_cov_14.628727	5019	2		0.914314	0.0117633	0.000211741	unclassified	9	100
St17_scm_NODE_427_length_22314_cov_9.886158	22314	2		0.989328	0.00242542	0.000135833	Bacteria	28	100
St17_scm_NODE_4270_length_5016_cov_3.787744	5016	2		0.855637	0.0206161	0.000307494	Bacteria	2	39.8724
St17_scm_NODE_4273_length_5014_cov_4.853801	5014	NA		0.978588	0.0037594	0.000136488	Bacteria	1	19.9442
St17_scm_NODE_4275_length_5014_cov_3.520468	5014	2		0.207049	0.21853	0.0022337	unclassified	2	39.8883
St17_scm_NODE_4278_length_5011_cov_7.480630	5011	2		0.936213	0.00897405	0.000182789	Bacteria	4	79.8244
St17_scm_NODE_4282_length_5007_cov_8.022011	5007	1		0.977885	0.0037594	0.000136488	unclassified	4	79.8882
St17_scm_NODE_4286_length_5003_cov_11.718068	5003	NA		0.867073	0.018797	0.00028695	Bacteria	3	59.964
St17_scm_NODE_4287_length_5000_cov_4.156320	5000	1		0.82464	0.0248605	0.000349453	unclassified	4	80
St17_scm_NODE_429_length_22261_cov_7.123030	22261	2		0.975447	0.00400194	0.000137733	unclassified	12	53.9059
St17_scm_NODE_434_length_22079_cov_9.789094	22079	2		0.878567	0.0166141	0.000263812	Bacteria	8	36.2335
St17_scm_NODE_435_length_22061_cov_6.514133	22061	2		0.927574	0.0101868	0.000196384	Viruses	6	27.1973
St17_scm_NODE_439_length_21863_cov_15.587995	21863	2		0.86747	0.0185545	0.000284922	unclassified	28	100
St17_scm_NODE_44_length_72123_cov_37.071918	72123	3		0.932609	0.00945913	0.000187524	Archaea	20	27.7304
St17_scm_NODE_441_length_21758_cov_7.191356	21758	2		0.846074	0.0220713	0.000322975	Bacteria	27	100
St17_scm_NODE_446_length_21719_cov_7.183299	21719	2		0.632677	0.0593015	0.000691438	unclassified	14	64.4597
St17_scm_NODE_448_length_21541_cov_14.476357	21541	2		0.863252	0.0191608	0.000290553	unclassified	6	27.8539
St17_scm_NODE_450_length_21538_cov_9.920542	21538	2		0.937776	0.00873151	0.000180271	Bacteria	19	88.2162
St17_scm_NODE_452_length_21526_cov_117.648829	21526	2		0.98183	0.00339559	0.000136488	unclassified	34	100
St17_scm_NODE_453_length_21518_cov_8.515725	21518	1		0.954165	0.00679117	0.000160319	unclassified	17	79.0036
St17_scm_NODE_455_length_21434_cov_236.661958	21434	2		0.817218	0.0257094	0.000355885	unclassified	23	100
St17_scm_NODE_456_length_21404_cov_78.703780	21404	3		0.915937	0.0117633	0.000211741	Viruses	18	84.0964
St17_scm_NODE_457_length_21403_cov_12.913575	21403	3		0.759018	0.0352898	0.000452196	Bacteria	9	42.0502
St17_scm_NODE_458_length_21341_cov_21.678615	21341	1		0.82311	0.0251031	0.00035191	Viruses	15	70.2872
St17_scm_NODE_460_length_21174_cov_8.390217	21174	2		0.899055	0.0133398	0.000227297	Viruses	6	28.3366
St17_scm_NODE_462_length_21130_cov_6.125599	21130	2		0.85918	0.0198884	0.000298847	Viruses	19	89.9195
St17_scm_NODE_463_length_21119_cov_6.333223	21119	2		0.996558	0.000970167	0.00013528	Viruses	35	100
St17_scm_NODE_464_length_21102_cov_17.976529	21102	2		0.887663	0.0149163	0.000244318	unclassified	12	56.8666
St17_scm_NODE_466_length_21020_cov_8.202290	21020	2		0.710134	0.0440213	0.000539744	Bacteria	23	100
St17_scm_NODE_469_length_20953_cov_7.426309	20953	2		0.852827	0.0208586	0.000309841	Viruses	4	19.0903
St17_scm_NODE_47_length_70576_cov_7.678918	70576	2		0.932051	0.00945913	0.000187524	Bacteria	26	36.8397
St17_scm_NODE_472_length_20858_cov_8.082344	20858	2		0.871198	0.0177056	0.000274552	Viruses	6	28.7659
St17_scm_NODE_475_length_20761_cov_21.309476	20761	2		0.768237	0.033592	0.000434111	Viruses	7	33.7171
St17_scm_NODE_476_length_20744_cov_6.649379	20744	2		0.905438	0.0127334	0.000220687	Bacteria	3	14.462
St17_scm_NODE_479_length_20698_cov_29.410890	20698	2		0.98439	0.00315304	0.000136488	unclassified	13	62.808
St17_scm_NODE_480_length_20674_cov_15.318929	20674	2		0.965141	0.00557846	0.000155316	unclassified	14	67.7179
St17_scm_NODE_483_length_20587_cov_24.986119	20587	1		0.863209	0.0191608	0.000290553	Bacteria	16	77.7189
St17_scm_NODE_485_length_20510_cov_16.960596	20510	2		0.69903	0.0462042	0.000560277	Viruses	6	29.254
St17_scm_NODE_486_length_20400_cov_8.419022	20400	NA		0.962323	0.005821	0.000156858	Bacteria	6	29.4118
St17_scm_NODE_487_length_20281_cov_14.372145	20281	3		0.886587	0.0150376	0.000244981	Bacteria	15	73.9609
St17_scm_NODE_488_length_20232_cov_88.809090	20232	2		0.954942	0.0066699	0.000160319	unclassified	22	100
St17_scm_NODE_489_length_20219_cov_9.727435	20219	2		0.980327	0.00363813	0.000136488	Viruses	9	44.5126
St17_scm_NODE_491_length_20159_cov_17.224135	20159	2		0.995963	0.00133398	0.00013528	Bacteria	16	79.369
St17_scm_NODE_496_length_20032_cov_7.222906	20032	NA		0.977196	0.0037594	0.000136488	Viruses	8	39.9361
St17_scm_NODE_498_length_20002_cov_7.433900	20002	2		0.76134	0.0351686	0.000451596	unclassified	3	14.9985
St17_scm_NODE_500_length_19991_cov_25.930026	19991	2		0.989615	0.00230415	0.000135833	Viruses	7	35.0158
St17_scm_NODE_501_length_19988_cov_5.248683	19988	NA		0.981504	0.00339559	0.000136488	Bacteria	4	20.012
St17_scm_NODE_502_length_19982_cov_6.331008	19982	3		0.966632	0.00545719	0.000155316	unclassified	9	45.0405
St17_scm_NODE_503_length_19921_cov_39.257374	19921	2		0.692627	0.0474169	0.000572122	Viruses	6	30.119
St17_scm_NODE_504_length_19887_cov_9.071803	19887	2		0.795069	0.0289837	0.000387497	Viruses	9	45.2557
St17_scm_NODE_506_length_19781_cov_10.664301	19781	2		0.87506	0.0172205	0.000270372	Viruses	19	96.0518
St17_scm_NODE_509_length_19695_cov_7.552546	19695	2		0.924154	0.0104293	0.000197707	Viruses	1	5.07743
St17_scm_NODE_51_length_68330_cov_9.332640	68330	2		0.974303	0.00436575	0.000146242	unclassified	31	45.3681
St17_scm_NODE_516_length_19550_cov_4.849397	19550	3		0.957092	0.00654863	0.000159563	Bacteria	4	20.4604
St17_scm_NODE_517_length_19535_cov_84.278183	19535	2		0.979224	0.00363813	0.000136488	Viruses	20	100
St17_scm_NODE_518_length_19516_cov_6.605365	19516	2		0.898836	0.0133398	0.000227297	Bacteria	21	100
St17_scm_NODE_520_length_19510_cov_42.677307	19510	1		0.898522	0.0134611	0.000229149	Viruses	11	56.3813
St17_scm_NODE_521_length_19507_cov_5.700596	19507	2		0.858702	0.0198884	0.000298847	Bacteria	7	35.8846
St17_scm_NODE_522_length_19470_cov_23.469894	19470	2		0.993103	0.00181906	0.00013528	Bacteria	13	66.7694
St17_scm_NODE_524_length_19426_cov_120.746580	19426	NA		0.970747	0.00509338	0.000155041	Viruses	12	61.7729
St17_scm_NODE_525_length_19416_cov_16.546821	19416	2		0.93848	0.00873151	0.000180271	Viruses	5	25.752
St17_scm_NODE_526_length_19365_cov_192.642465	19365	2		0.98628	0.00278923	0.000135833	unclassified	18	92.9512
St17_scm_NODE_527_length_19342_cov_8.159486	19342	2		0.861668	0.0194033	0.000293375	Viruses	9	46.5309
St17_scm_NODE_528_length_19332_cov_4.900607	19332	2		0.96607	0.00545719	0.000155316	unclassified	5	25.8639
St17_scm_NODE_53_length_67278_cov_37.092364	67278	2		0.983504	0.00327431	0.000136488	unclassified	13	19.3228
St17_scm_NODE_531_length_19311_cov_32.485926	19311	2		0.996943	0.000848896	0.00013528	Bacteria	11	56.9624
St17_scm_NODE_533_length_19292_cov_6.436347	19292	2		0.5198	0.0830706	0.000926131	Bacteria	26	100
St17_scm_NODE_537_length_19259_cov_4.398302	19259	NA		0.94784	0.00727626	0.000163092	Bacteria	1	5.19238
St17_scm_NODE_538_length_19235_cov_9.411679	19235	2		0.986323	0.00278923	0.000135833	Viruses	8	41.5909
St17_scm_NODE_542_length_19182_cov_6.613321	19182	2		0.952077	0.00691244	0.000161713	Bacteria	15	78.1983
St17_scm_NODE_543_length_19177_cov_35.831660	19177	2		0.99631	0.000970167	0.00013528	Bacteria	19	99.077
St17_scm_NODE_544_length_19160_cov_6.186234	19160	2		0.992719	0.00194033	0.00013528	unclassified	6	31.3152
St17_scm_NODE_545_length_19104_cov_5.564597	19104	3		0.946881	0.00739753	0.000164593	Bacteria	4	20.938
St17_scm_NODE_548_length_19012_cov_14.567600	19012	2		0.97743	0.0037594	0.000136488	Bacteria	14	73.6377
St17_scm_NODE_553_length_18885_cov_21.227138	18885	NA		0.733169	0.0392918	0.000490686	unclassified	6	31.7712
St17_scm_NODE_554_length_18877_cov_6.655244	18877	NA		0.98364	0.00327431	0.000136488	unclassified	21	100
St17_scm_NODE_559_length_18747_cov_7.345442	18747	2		0.96158	0.00606355	0.000159563	unclassified	23	100
St17_scm_NODE_560_length_18730_cov_13.079197	18730	NA		0.982332	0.00339559	0.000136488	NA	NA	NA
St17_scm_NODE_561_length_18728_cov_15.599100	18728	2		0.959689	0.00642736	0.000159563	Viruses	6	32.0376
St17_scm_NODE_564_length_18685_cov_29.862373	18685	2		0.839925	0.0229202	0.000331662	unclassified	15	80.2783
St17_scm_NODE_565_length_18681_cov_6.993396	18681	3		0.790058	0.0301965	0.000400765	Bacteria	6	32.1182
St17_scm_NODE_568_length_18437_cov_10.040474	18437	2		0.989504	0.00230415	0.000135833	unclassified	17	92.2059
St17_scm_NODE_569_length_18424_cov_4.927868	18424	2		0.989284	0.00242542	0.000135833	unclassified	11	59.7047
St17_scm_NODE_57_length_64639_cov_20.417116	64639	3		0.80717	0.0276498	0.000376582	unclassified	46	71.1645
St17_scm_NODE_571_length_18401_cov_12.262019	18401	2		0.99421	0.00157652	0.00013528	Bacteria	27	100
St17_scm_NODE_572_length_18365_cov_5.855052	18365	2		0.718001	0.0425661	0.000524198	Bacteria	12	65.3417
St17_scm_NODE_576_length_18271_cov_20.602602	18271	1		0.884066	0.0156439	0.000252597	Bacteria	19	100
St17_scm_NODE_579_length_18149_cov_7.434177	18149	2		0.986148	0.00278923	0.000135833	Bacteria	14	77.1392
St17_scm_NODE_581_length_18121_cov_7.665117	18121	3		0.928097	0.0101868	0.000196384	unclassified	6	33.1108
St17_scm_NODE_583_length_18041_cov_6.193817	18041	2		0.978678	0.0037594	0.000136488	unclassified	9	49.8864
St17_scm_NODE_584_length_18038_cov_6.427404	18038	2		0.972814	0.00460829	0.00014968	Bacteria	14	77.6139
St17_scm_NODE_586_length_18031_cov_7.616211	18031	2		0.968441	0.00533592	0.000155041	unclassified	8	44.368
St17_scm_NODE_589_length_18001_cov_7.053494	18001	2		0.99073	0.00206161	0.00013528	Bacteria	5	27.7762
St17_scm_NODE_590_length_17999_cov_145.893781	17999	2		0.913344	0.0118846	0.00021329	unclassified	18	100
St17_scm_NODE_593_length_17961_cov_8.314643	17961	3		0.846889	0.02195	0.000321718	Bacteria	16	89.0819
St17_scm_NODE_596_length_17910_cov_29.343993	17910	1		0.565912	0.0732476	0.000829326	Bacteria	15	83.7521
St17_scm_NODE_599_length_17869_cov_18.359043	17869	2		0.985278	0.0029105	0.000136488	Bacteria	18	100
St17_scm_NODE_60_length_64082_cov_59.405798	64082	2		0.727631	0.0408683	0.000507586	Viruses	50	78.025
St17_scm_NODE_600_length_17864_cov_31.977596	17864	2		0.940456	0.00861024	0.000180271	Viruses	6	33.5871
St17_scm_NODE_601_length_17827_cov_11.042483	17827	2		0.918759	0.0112782	0.000207527	Viruses	17	95.361
St17_scm_NODE_603_length_17735_cov_6.581844	17735	2		0.906301	0.0127334	0.000220687	Bacteria	5	28.1928
St17_scm_NODE_604_length_17732_cov_9.958873	17732	3		0.939414	0.00873151	0.000180271	Bacteria	5	28.1976
St17_scm_NODE_607_length_17662_cov_11.760436	17662	2		0.838877	0.0231627	0.000333711	unclassified	14	79.2662
St17_scm_NODE_609_length_17507_cov_10.636030	17507	1		0.980647	0.00363813	0.000136488	Viruses	14	79.968
St17_scm_NODE_61_length_63080_cov_8.447108	63080	2		0.913675	0.0117633	0.000211741	unclassified	35	55.4851
St17_scm_NODE_610_length_17477_cov_12.334118	17477	2		0.959733	0.00642736	0.000159563	unclassified	19	100
St17_scm_NODE_611_length_17472_cov_11.697078	17472	2		0.952845	0.00679117	0.000160319	Bacteria	15	85.8516
St17_scm_NODE_613_length_17448_cov_8.538033	17448	2		0.583505	0.069367	0.000792791	Viruses	3	17.1939
St17_scm_NODE_615_length_17436_cov_17.583281	17436	2		0.88638	0.0150376	0.000244981	Viruses	6	34.4116
St17_scm_NODE_619_length_17333_cov_6.452309	17333	NA		0.879469	0.0166141	0.000263812	Viruses	5	28.8467
St17_scm_NODE_623_length_17205_cov_25.483324	17205	2		0.995249	0.00133398	0.00013528	Viruses	16	92.9962
St17_scm_NODE_628_length_17140_cov_7.355926	17140	NA		0.779813	0.0320155	0.00041955	unclassified	10	58.3431
St17_scm_NODE_629_length_17125_cov_45.041418	17125	NA		0.98822	0.00254669	0.000135833	Viruses	5	29.1971
St17_scm_NODE_63_length_62738_cov_18.297832	62738	2		0.858309	0.0200097	0.00030042	Bacteria	39	62.1633
St17_scm_NODE_631_length_17073_cov_54.800035	17073	2		0.990865	0.00206161	0.00013528	Viruses	21	100
St17_scm_NODE_635_length_16988_cov_10.570070	16988	2		0.684206	0.0487509	0.000584919	unclassified	17	100
St17_scm_NODE_640_length_16937_cov_17.628835	16937	2		0.980217	0.00363813	0.000136488	Viruses	5	29.5212
St17_scm_NODE_641_length_16929_cov_37.260223	16929	2		0.833676	0.0237691	0.000339356	unclassified	12	70.8843
St17_scm_NODE_643_length_16886_cov_16.907670	16886	NA		0.841644	0.0226777	0.000329331	Bacteria	2	11.8441
St17_scm_NODE_644_length_16882_cov_52.604742	16882	2		0.948649	0.00727626	0.000163092	Viruses	4	23.6939
St17_scm_NODE_645_length_16877_cov_6.170610	16877	3		0.893078	0.0140674	0.000235179	unclassified	9	53.327
St17_scm_NODE_646_length_16855_cov_78.592976	16855	2		0.997581	0.000485084	0.000110984	Bacteria	10	59.3296
St17_scm_NODE_647_length_16833_cov_22.061688	16833	NA		0.907269	0.0126122	0.000220687	unclassified	1	5.94071
St17_scm_NODE_648_length_16817_cov_5.826691	16817	2		0.657484	0.0536017	0.000633715	unclassified	4	23.7855
St17_scm_NODE_651_length_16782_cov_6.795122	16782	1		0.963773	0.00569973	0.000155316	Viruses	17	100
St17_scm_NODE_652_length_16768_cov_121.923413	16768	2		0.961207	0.00618482	0.000159563	Viruses	20	100
St17_scm_NODE_653_length_16738_cov_32.086735	16738	2		0.853981	0.0207373	0.000308417	unclassified	7	41.821
St17_scm_NODE_659_length_16679_cov_4.173484	16679	NA		0.991661	0.00206161	0.00013528	NA	NA	NA
St17_scm_NODE_66_length_60465_cov_23.581311	60465	1		0.997708	0.000485084	0.000110984	unclassified	51	84.3463
St17_scm_NODE_661_length_16628_cov_12.860255	16628	3		0.909766	0.0124909	0.000220474	Viruses	9	54.1256
St17_scm_NODE_662_length_16628_cov_6.510831	16628	1		0.535194	0.0801601	0.00089864	Bacteria	6	36.0837
St17_scm_NODE_664_length_16617_cov_20.954112	16617	2		0.958829	0.00642736	0.000159563	unclassified	16	96.2869
St17_scm_NODE_665_length_16595_cov_15.878114	16595	2		0.507689	0.0853747	0.000949202	Bacteria	13	78.3368
St17_scm_NODE_666_length_16580_cov_10.932345	16580	2		0.997315	0.000606355	0.00011671	Viruses	15	90.4704
St17_scm_NODE_667_length_16570_cov_7.141144	16570	2		0.926292	0.010308	0.000197707	Bacteria	14	84.49
St17_scm_NODE_669_length_16551_cov_14.939197	16551	2		0.862935	0.0191608	0.000290553	unclassified	6	36.2516
St17_scm_NODE_672_length_16501_cov_6.962726	16501	NA		0.937342	0.00885278	0.000182051	Bacteria	17	100
St17_scm_NODE_673_length_16495_cov_27.074939	16495	2		0.980734	0.00363813	0.000136488	unclassified	11	66.6869
St17_scm_NODE_674_length_16494_cov_8.596326	16494	2		0.959437	0.00642736	0.000159563	unclassified	15	90.9422
St17_scm_NODE_675_length_16493_cov_6.868293	16493	2		0.997786	0.000485084	0.000110984	Bacteria	14	84.8845
St17_scm_NODE_678_length_16463_cov_19.208862	16463	2		0.98952	0.00230415	0.000135833	Viruses	9	54.668
St17_scm_NODE_679_length_16462_cov_88.278052	16462	2		0.970422	0.00521465	0.000155041	Viruses	8	48.5968
St17_scm_NODE_681_length_16424_cov_7.536563	16424	2		0.632155	0.0593015	0.000691438	Bacteria	5	30.4433
St17_scm_NODE_685_length_16371_cov_7.749387	16371	1		0.614925	0.0637885	0.000736906	unclassified	10	61.0836
St17_scm_NODE_687_length_16347_cov_11.402529	16347	2		0.993985	0.00157652	0.00013528	Viruses	19	100
St17_scm_NODE_689_length_16319_cov_14.763219	16319	2		0.818625	0.0257094	0.000355885	Bacteria	14	85.7896
St17_scm_NODE_692_length_16259_cov_6.663416	16259	2		0.883716	0.0157652	0.000254216	Viruses	29	100
St17_scm_NODE_693_length_16229_cov_66.223754	16229	3		0.980462	0.00363813	0.000136488	Viruses	14	86.2653
St17_scm_NODE_695_length_16207_cov_8.793648	16207	NA		0.952377	0.00691244	0.000161713	Bacteria	7	43.1912
St17_scm_NODE_696_length_16168_cov_18.013529	16168	2		0.990205	0.00218288	0.00013528	Archaea	19	100
St17_scm_NODE_697_length_16165_cov_11.783737	16165	2		0.923026	0.0105506	0.000199279	Bacteria	9	55.6758
St17_scm_NODE_702_length_16093_cov_7.424118	16093	2		0.912021	0.0122484	0.000217672	Bacteria	18	100
St17_scm_NODE_704_length_16067_cov_14.486323	16067	3		0.961508	0.00618482	0.000159563	Bacteria	10	62.2394
St17_scm_NODE_705_length_16065_cov_4.618988	16065	2		0.991872	0.00206161	0.00013528	Viruses	6	37.3483
St17_scm_NODE_707_length_16034_cov_9.558358	16034	3		0.835289	0.0235266	0.000336819	Viruses	4	24.947
St17_scm_NODE_709_length_16004_cov_7.092106	16004	6		0.784947	0.0308028	0.000406292	Bacteria	12	74.9813
St17_scm_NODE_71_length_59278_cov_46.142512	59278	2		0.892254	0.0144312	0.000240047	Bacteria	63	100
St17_scm_NODE_710_length_16001_cov_45.200928	16001	2		0.67938	0.0494785	0.000591309	Bacteria	10	62.4961
St17_scm_NODE_716_length_15897_cov_6.403926	15897	3		0.991993	0.00206161	0.00013528	Viruses	4	25.162
St17_scm_NODE_72_length_59177_cov_9.802493	59177	2		0.918582	0.0112782	0.000207527	Bacteria	40	67.5938
St17_scm_NODE_720_length_15793_cov_23.399860	15793	2		0.931946	0.00945913	0.000187524	Viruses	17	100
St17_scm_NODE_722_length_15789_cov_5.835452	15789	2		0.993132	0.00169779	0.00013528	Viruses	30	100
St17_scm_NODE_724_length_15779_cov_12.019842	15779	2		0.678318	0.0497211	0.000593428	Viruses	14	88.7255
St17_scm_NODE_727_length_15750_cov_11.595158	15750	1		0.98929	0.00242542	0.000135833	Viruses	12	76.1905
St17_scm_NODE_729_length_15733_cov_47.771080	15733	2		0.996644	0.000848896	0.00013528	Viruses	20	100
St17_scm_NODE_73_length_59115_cov_18.620877	59115	2		0.978586	0.0037594	0.000136488	unclassified	37	62.5899
St17_scm_NODE_730_length_15731_cov_5.947372	15731	1		0.965954	0.00545719	0.000155316	unclassified	6	38.1412
St17_scm_NODE_731_length_15729_cov_16.951448	15729	2		0.958762	0.00642736	0.000159563	unclassified	6	38.1461
St17_scm_NODE_733_length_15708_cov_5.991120	15708	2		0.962775	0.005821	0.000156858	Viruses	8	50.9295
St17_scm_NODE_735_length_15658_cov_9.912068	15658	2		0.982748	0.00339559	0.000136488	unclassified	9	57.4786
St17_scm_NODE_737_length_15647_cov_7.522255	15647	2		0.991829	0.00206161	0.00013528	Bacteria	14	89.474
St17_scm_NODE_739_length_15628_cov_11.967444	15628	3		0.955398	0.00654863	0.000159563	Bacteria	5	31.9939
St17_scm_NODE_74_length_58973_cov_19.233562	58973	2		0.889272	0.0147951	0.000243098	unclassified	49	83.0889
St17_scm_NODE_742_length_15596_cov_5.697252	15596	2		0.999207	0.000121271	7.23218e-05	Bacteria	9	57.7071
St17_scm_NODE_744_length_15562_cov_80.239892	15562	2		0.976997	0.00388067	0.000136795	Viruses	10	64.2591
St17_scm_NODE_746_length_15550_cov_9.088416	15550	3		0.960601	0.00630609	0.000159563	Bacteria	6	38.5852
St17_scm_NODE_747_length_15544_cov_9.149590	15544	1		0.968102	0.00533592	0.000155041	Bacteria	8	51.4668
St17_scm_NODE_748_length_15544_cov_4.592550	15544	NA		0.976742	0.00388067	0.000136795	Bacteria	1	6.43335
St17_scm_NODE_750_length_15516_cov_7.352370	15516	3		0.98625	0.00278923	0.000135833	Bacteria	5	32.2248
St17_scm_NODE_751_length_15490_cov_18.589828	15490	2		0.723572	0.0413534	0.000511863	Bacteria	3	19.3673
St17_scm_NODE_755_length_15465_cov_9.875665	15465	2		0.777679	0.0322581	0.000421816	unclassified	14	90.527
St17_scm_NODE_757_length_15441_cov_8.791824	15441	2		0.998293	0.000485084	0.000110984	Bacteria	22	100
St17_scm_NODE_758_length_15433_cov_36.703342	15433	2		0.972958	0.00460829	0.00014968	Viruses	19	100
St17_scm_NODE_76_length_58037_cov_63.872633	58037	2		0.964547	0.00569973	0.000155316	Bacteria	21	36.1838
St17_scm_NODE_760_length_15413_cov_7.952598	15413	1		0.843528	0.0225564	0.00032862	Bacteria	10	64.8803
St17_scm_NODE_761_length_15390_cov_15.183306	15390	2		0.998793	0.000242542	0.000110984	Bacteria	8	51.9818
St17_scm_NODE_762_length_15382_cov_9.973250	15382	2		0.98573	0.00278923	0.000135833	Viruses	6	39.0066
St17_scm_NODE_766_length_15275_cov_9.445926	15275	5		0.941835	0.00836769	0.00017864	Bacteria	15	98.1997
St17_scm_NODE_767_length_15273_cov_8.955513	15273	2		0.902275	0.012976	0.000222873	Bacteria	17	100
St17_scm_NODE_768_length_15266_cov_6.354941	15266	NA		0.705744	0.0448702	0.000548305	Viruses	7	45.8535
St17_scm_NODE_769_length_15256_cov_11.120913	15256	2		0.994682	0.00133398	0.00013528	Viruses	7	45.8836
St17_scm_NODE_770_length_15256_cov_7.544109	15256	3		0.872997	0.0175843	0.000274073	Bacteria	5	32.774
St17_scm_NODE_771_length_15255_cov_5.287105	15255	NA		0.98769	0.00278923	0.000135833	Bacteria	5	32.7761
St17_scm_NODE_772_length_15221_cov_35.003758	15221	2		0.595942	0.0670628	0.000769357	Bacteria	17	100
St17_scm_NODE_774_length_15204_cov_7.150967	15204	NA		0.941283	0.00836769	0.00017864	unclassified	4	26.3089
St17_scm_NODE_776_length_15198_cov_16.076075	15198	1		0.968056	0.00533592	0.000155041	Bacteria	19	100
St17_scm_NODE_777_length_15190_cov_56.397225	15190	2		0.975159	0.00400194	0.000137733	unclassified	9	59.2495
St17_scm_NODE_778_length_15186_cov_8.695327	15186	2		0.885889	0.0151589	0.000246405	Viruses	4	26.3401
St17_scm_NODE_780_length_15180_cov_43.596099	15180	2		0.972185	0.00472957	0.000150792	unclassified	13	85.639
St17_scm_NODE_781_length_15173_cov_7.232240	15173	2		0.959475	0.00642736	0.000159563	Bacteria	9	59.3159
St17_scm_NODE_785_length_15143_cov_11.909133	15143	2		0.997225	0.000606355	0.00011671	unclassified	12	79.2445
St17_scm_NODE_787_length_15124_cov_13.781671	15124	1		0.98249	0.00339559	0.000136488	unclassified	18	100
St17_scm_NODE_792_length_15073_cov_12.248901	15073	2		0.906781	0.0127334	0.000220687	unclassified	6	39.8063
St17_scm_NODE_794_length_15054_cov_7.205880	15054	3		0.843198	0.0225564	0.00032862	Bacteria	5	33.2138
St17_scm_NODE_796_length_15011_cov_8.716635	15011	2		0.972533	0.00460829	0.00014968	Bacteria	14	93.2649
St17_scm_NODE_799_length_14991_cov_23.273099	14991	3		0.965189	0.00557846	0.000155316	Bacteria	14	93.3894
St17_scm_NODE_800_length_14989_cov_6.638677	14989	2		0.81603	0.0260732	0.000359553	Bacteria	13	86.7303
St17_scm_NODE_801_length_14980_cov_78.406566	14980	1		0.97971	0.00363813	0.000136488	Viruses	21	100
St17_scm_NODE_805_length_14948_cov_5.006245	14948	2		0.628579	0.0603929	0.000701914	unclassified	8	53.5189
St17_scm_NODE_806_length_14941_cov_7.551995	14941	NA		0.935533	0.00909532	0.000184227	Archaea	5	33.465
St17_scm_NODE_807_length_14937_cov_16.800564	14937	2		0.884281	0.0155227	0.000251196	Bacteria	13	87.0322
St17_scm_NODE_808_length_14931_cov_33.134848	14931	2		0.997426	0.000606355	0.00011671	unclassified	9	60.2773
St17_scm_NODE_81_length_57077_cov_26.166024	57077	1		0.996854	0.000848896	0.00013528	unclassified	57	99.8651
St17_scm_NODE_812_length_14897_cov_41.835669	14897	3		0.958628	0.00642736	0.000159563	unclassified	22	100
St17_scm_NODE_814_length_14885_cov_4.373972	14885	NA		0.95403	0.00679117	0.000160319	Viruses	5	33.5909
St17_scm_NODE_815_length_14883_cov_10.280213	14883	2		0.976695	0.00388067	0.000136795	Bacteria	17	100
St17_scm_NODE_816_length_14882_cov_4.083294	14882	6		0.984713	0.00315304	0.000136488	Archaea	9	60.4757
St17_scm_NODE_821_length_14816_cov_7.000542	14816	2		0.840695	0.0227989	0.000330301	Bacteria	6	40.4968
St17_scm_NODE_825_length_14728_cov_20.404007	14728	2		0.800373	0.0287412	0.000386527	Bacteria	14	95.057
St17_scm_NODE_830_length_14633_cov_8.641858	14633	2		0.992577	0.00194033	0.00013528	unclassified	15	100
St17_scm_NODE_831_length_14613_cov_7.779091	14613	NA		0.924192	0.0104293	0.000197707	Bacteria	1	6.84322
St17_scm_NODE_835_length_14563_cov_14.088848	14563	2		0.684099	0.0487509	0.000584919	unclassified	12	82.4006
St17_scm_NODE_836_length_14556_cov_13.355906	14556	2		0.87657	0.0169779	0.000267371	unclassified	4	27.4801
St17_scm_NODE_838_length_14555_cov_6.051379	14555	NA		0.983037	0.00339559	0.000136488	Bacteria	2	13.741
St17_scm_NODE_839_length_14550_cov_19.829458	14550	NA		0.970002	0.00521465	0.000155041	Viruses	8	54.9828
St17_scm_NODE_840_length_14550_cov_4.849051	14550	2		0.954968	0.0066699	0.000160319	Bacteria	19	100
St17_scm_NODE_843_length_14500_cov_40.645067	14500	1		0.887183	0.0150376	0.000244981	Viruses	10	68.9655
St17_scm_NODE_844_length_14497_cov_108.271500	14497	2		0.978382	0.0037594	0.000136488	Bacteria	8	55.1838
St17_scm_NODE_848_length_14467_cov_83.596447	14467	2		0.949268	0.00715498	0.000163087	Bacteria	7	48.386
St17_scm_NODE_849_length_14441_cov_6.890032	14441	2		0.905192	0.0127334	0.000220687	Viruses	3	20.7742
St17_scm_NODE_850_length_14430_cov_5.298783	14430	2		0.953817	0.00679117	0.000160319	unclassified	14	97.0201
St17_scm_NODE_854_length_14381_cov_23.409186	14381	2		0.98786	0.00278923	0.000135833	Bacteria	9	62.5826
St17_scm_NODE_859_length_14295_cov_6.288132	14295	3		0.964139	0.00569973	0.000155316	unclassified	9	62.9591
St17_scm_NODE_86_length_53354_cov_13.233381	53354	2		0.978975	0.00363813	0.000136488	Bacteria	39	73.0967
St17_scm_NODE_860_length_14286_cov_9.101328	14286	2		0.921625	0.0109144	0.000204347	Viruses	4	27.9994
St17_scm_NODE_865_length_14216_cov_21.651649	14216	2		0.975653	0.00400194	0.000137733	Viruses	5	35.1716
St17_scm_NODE_869_length_14169_cov_16.026640	14169	2		0.699287	0.0460829	0.000559553	unclassified	9	63.5189
St17_scm_NODE_87_length_53149_cov_38.443308	53149	1		0.991376	0.00206161	0.00013528	unclassified	42	79.0231
St17_scm_NODE_870_length_14153_cov_13.656051	14153	3		0.991959	0.00206161	0.00013528	Bacteria	10	70.6564
St17_scm_NODE_873_length_14133_cov_5.322773	14133	2		0.979396	0.00363813	0.000136488	Viruses	3	21.2269
St17_scm_NODE_876_length_14066_cov_7.242452	14066	2		0.991729	0.00206161	0.00013528	Bacteria	15	100
St17_scm_NODE_879_length_14046_cov_20.184976	14046	2		0.944195	0.00788261	0.000170892	unclassified	13	92.553
St17_scm_NODE_880_length_14041_cov_4.614901	14041	2		0.629858	0.0597866	0.000695979	unclassified	7	49.854
St17_scm_NODE_881_length_14039_cov_110.588101	14039	2		0.958771	0.00642736	0.000159563	Bacteria	7	49.8611
St17_scm_NODE_886_length_14005_cov_23.841434	14005	2		0.686725	0.0481446	0.000578981	Bacteria	10	71.4031
St17_scm_NODE_887_length_14005_cov_12.147599	14005	2		0.972345	0.00472957	0.000150792	Bacteria	15	100
St17_scm_NODE_888_length_14004_cov_8.292781	14004	2		0.530677	0.0811302	0.000907559	unclassified	8	57.1265
St17_scm_NODE_889_length_14002_cov_23.053130	14002	2		0.745872	0.0372302	0.000470758	Bacteria	16	100
St17_scm_NODE_892_length_13979_cov_8.806090	13979	NA		0.997899	0.000485084	0.000110984	Bacteria	4	28.6144
St17_scm_NODE_893_length_13978_cov_7.951088	13978	2		0.862079	0.0194033	0.000293375	Viruses	8	57.2328
St17_scm_NODE_895_length_13961_cov_17.066878	13961	2		0.789429	0.0301965	0.000400765	Bacteria	14	100
St17_scm_NODE_897_length_13936_cov_24.982278	13936	NA		0.959484	0.00642736	0.000159563	Viruses	6	43.054
St17_scm_NODE_899_length_13925_cov_9.470656	13925	3		0.993559	0.00157652	0.00013528	Bacteria	14	100
St17_scm_NODE_90_length_52668_cov_29.907437	52668	2		0.976681	0.00388067	0.000136795	unclassified	16	30.379
St17_scm_NODE_905_length_13846_cov_8.295555	13846	2		0.99443	0.00157652	0.00013528	Bacteria	13	93.8899
St17_scm_NODE_906_length_13840_cov_4.928110	13840	NA		0.838645	0.0231627	0.000333711	unclassified	3	21.6763
St17_scm_NODE_911_length_13810_cov_18.797092	13810	2		0.935131	0.00921659	0.000186339	Bacteria	18	100
St17_scm_NODE_914_length_13793_cov_8.164070	13793	NA		0.973043	0.00460829	0.00014968	Bacteria	9	65.2505
St17_scm_NODE_915_length_13773_cov_4.815862	13773	NA		0.839765	0.0229202	0.000331662	unclassified	3	21.7817
St17_scm_NODE_918_length_13725_cov_16.695977	13725	2		0.978806	0.0037594	0.000136488	Bacteria	14	100
St17_scm_NODE_925_length_13673_cov_19.530548	13673	2		0.892373	0.01431	0.000238139	Viruses	4	29.2547
St17_scm_NODE_930_length_13632_cov_8.234072	13632	2		0.948778	0.00727626	0.000163092	Viruses	10	73.3568
St17_scm_NODE_931_length_13623_cov_38.184699	13623	1		0.923203	0.0105506	0.000199279	unclassified	18	100
St17_scm_NODE_934_length_13604_cov_11.656063	13604	2		0.781673	0.0316517	0.000416583	Viruses	10	73.5078
St17_scm_NODE_935_length_13592_cov_31.834232	13592	2		0.982286	0.00339559	0.000136488	Viruses	7	51.5009
St17_scm_NODE_936_length_13568_cov_10.312884	13568	2		0.988549	0.00254669	0.000135833	Bacteria	11	81.0731
St17_scm_NODE_937_length_13560_cov_14.249537	13560	2		0.934952	0.00933786	0.000186339	Bacteria	11	81.1209
St17_scm_NODE_941_length_13528_cov_45.176872	13528	3		0.95472	0.0066699	0.000160319	unclassified	5	36.9604
St17_scm_NODE_944_length_13509_cov_8.065780	13509	2		0.914927	0.0117633	0.000211741	Bacteria	11	81.4272
St17_scm_NODE_945_length_13489_cov_23.805717	13489	2		0.91823	0.0113995	0.000208914	Viruses	15	100
St17_scm_NODE_95_length_50693_cov_30.213812	50693	2		0.985226	0.00303177	0.000136488	Bacteria	38	74.961
St17_scm_NODE_950_length_13458_cov_5.826755	13458	2		0.986547	0.00278923	0.000135833	unclassified	10	74.3052
St17_scm_NODE_954_length_13443_cov_15.292351	13443	2		0.757315	0.0355324	0.000454184	unclassified	9	66.9493
St17_scm_NODE_957_length_13393_cov_14.990628	13393	2		0.980184	0.00363813	0.000136488	Bacteria	17	100
St17_scm_NODE_958_length_13387_cov_31.116412	13387	1		0.773685	0.0326219	0.000424894	Viruses	10	74.6993
St17_scm_NODE_959_length_13380_cov_10.905066	13380	2		0.807128	0.0276498	0.000376582	unclassified	5	37.3692
St17_scm_NODE_96_length_50693_cov_9.257909	50693	2		0.763624	0.0345622	0.000445698	Bacteria	13	25.6446
St17_scm_NODE_962_length_13347_cov_7.568537	13347	NA		0.96025	0.00642736	0.000159563	Bacteria	9	67.4309
St17_scm_NODE_963_length_13334_cov_7.310566	13334	3		0.938977	0.00873151	0.000180271	Viruses	5	37.4981
St17_scm_NODE_964_length_13333_cov_25.795828	13333	2		0.976201	0.00388067	0.000136795	unclassified	17	100
St17_scm_NODE_965_length_13316_cov_4.279919	13316	2		0.998655	0.000485084	0.000110984	unclassified	9	67.5879
St17_scm_NODE_967_length_13302_cov_8.712916	13302	2		0.195354	0.228353	0.00232431	Bacteria	13	97.7297
St17_scm_NODE_968_length_13297_cov_4.955898	13297	NA		0.755254	0.0358962	0.000458512	Bacteria	4	30.082
St17_scm_NODE_969_length_13294_cov_31.870156	13294	1		0.971879	0.00472957	0.000150792	Bacteria	8	60.1775
St17_scm_NODE_972_length_13280_cov_7.827297	13280	2		0.761237	0.0351686	0.000451596	unclassified	5	37.6506
St17_scm_NODE_973_length_13279_cov_5.319344	13279	2		0.803285	0.0283774	0.000383478	Viruses	3	22.5921
St17_scm_NODE_975_length_13271_cov_14.912984	13271	3		0.876335	0.0169779	0.000267371	Viruses	1	7.53523
St17_scm_NODE_977_length_13266_cov_6.333964	13266	2		0.927328	0.0101868	0.000196384	Bacteria	22	100
St17_scm_NODE_982_length_13221_cov_9.033343	13221	2		0.967889	0.00533592	0.000155041	unclassified	12	90.7647
St17_scm_NODE_986_length_13201_cov_5.253385	13201	2		0.892915	0.0141887	0.000236446	Bacteria	8	60.6015
St17_scm_NODE_987_length_13192_cov_5.223719	13192	2		0.95509	0.0066699	0.000160319	Bacteria	5	37.9018
St17_scm_NODE_988_length_13184_cov_6.360119	13184	2		0.910894	0.0123696	0.000219185	Bacteria	10	75.8495
St17_scm_NODE_989_length_13183_cov_7.885817	13183	2		0.969879	0.00521465	0.000155041	Bacteria	16	100
St17_scm_NODE_99_length_50085_cov_14.675695	50085	2		0.962661	0.005821	0.000156858	Viruses	25	49.9151
St17_scm_NODE_991_length_13169_cov_15.762696	13169	2		0.887292	0.0150376	0.000244981	unclassified	6	45.5615
St17_scm_NODE_992_length_13165_cov_11.842639	13165	6		0.884818	0.0152801	0.000247491	Bacteria	9	68.3631
St17_uomz_NODE_100_length_36143_cov_9.979938	36143	2		0.771289	0.0329857	NA	Bacteria	8	22.1343
St17_uomz_NODE_1004_length_10119_cov_6.653617	10119	2		0.0518196	0.447247	NA	unclassified	2	19.7648
St17_uomz_NODE_1006_length_10102_cov_4.432069	10102	1		0.465443	0.0982294	NA	Bacteria	9	89.0913
St17_uomz_NODE_101_length_36131_cov_5.715018	36131	2		0.581982	0.0694882	NA	Bacteria	7	19.3739
St17_uomz_NODE_1018_length_10035_cov_8.527054	10035	2		0.715578	0.0428086	NA	unclassified	7	69.7559
St17_uomz_NODE_1019_length_10032_cov_4.182720	10032	2		0.656521	0.0540868	NA	Viruses	11	100
St17_uomz_NODE_1021_length_10026_cov_4.599739	10026	NA		0.754503	0.0361387	NA	Bacteria	5	49.8703
St17_uomz_NODE_1023_length_9997_cov_5.302555	9997	2		0.994491	0.00145525	NA	Viruses	11	100
St17_uomz_NODE_1028_length_9977_cov_8.215178	9977	2		0.686755	0.0481446	NA	Bacteria	8	80.1844
St17_uomz_NODE_1030_length_9961_cov_17.150313	9961	2		0.959997	0.00642736	NA	unclassified	10	100
St17_uomz_NODE_1036_length_9922_cov_7.990473	9922	2		0.855781	0.0206161	NA	Viruses	5	50.3931
St17_uomz_NODE_1040_length_9876_cov_47.043071	9876	2		0.549938	0.077007	NA	Bacteria	10	100
St17_uomz_NODE_1046_length_9852_cov_6.865061	9852	2		0.177901	0.242784	NA	unclassified	9	91.352
St17_uomz_NODE_1047_length_9850_cov_6.860949	9850	NA		0.938527	0.00873151	NA	Bacteria	4	40.6091
St17_uomz_NODE_1048_length_9847_cov_5.194342	9847	2		0.868037	0.0181906	NA	Viruses	3	30.4661
St17_uomz_NODE_1053_length_9834_cov_7.642601	9834	2		0.733516	0.0392918	NA	Bacteria	10	100
St17_uomz_NODE_1057_length_9824_cov_4.006551	9824	2		0.888854	0.0147951	NA	Bacteria	6	61.0749
St17_uomz_NODE_1060_length_9792_cov_4.170689	9792	NA		0.94342	0.00788261	NA	Bacteria	3	30.6373
St17_uomz_NODE_1061_length_9790_cov_4.789420	9790	NA		0.891862	0.0147951	NA	unclassified	2	20.429
St17_uomz_NODE_107_length_35199_cov_5.977948	35199	2		0.834164	0.0237691	NA	unclassified	20	56.8198
St17_uomz_NODE_1071_length_9755_cov_9.764227	9755	1		0.733928	0.0392918	NA	Bacteria	8	82.0092
St17_uomz_NODE_1073_length_9749_cov_10.496699	9749	1		0.837048	0.0234053	NA	unclassified	10	100
St17_uomz_NODE_1077_length_9743_cov_8.233382	9743	2		0.876873	0.0168567	NA	Bacteria	10	100
St17_uomz_NODE_1079_length_9740_cov_5.972225	9740	NA		0.823068	0.0251031	NA	Bacteria	4	41.0678
St17_uomz_NODE_108_length_35112_cov_6.875232	35112	2		0.688349	0.047902	NA	Bacteria	17	48.4165
St17_uomz_NODE_1080_length_9739_cov_9.375155	9739	2		0.81577	0.0260732	NA	unclassified	9	92.412
St17_uomz_NODE_1082_length_9726_cov_9.709337	9726	NA		0.876424	0.0169779	NA	unclassified	6	61.6903
St17_uomz_NODE_1084_length_9721_cov_7.788330	9721	2		0.942778	0.00824642	NA	Bacteria	9	92.5831
St17_uomz_NODE_1087_length_9715_cov_8.723499	9715	2		0.905124	0.0127334	NA	unclassified	3	30.8801
St17_uomz_NODE_1088_length_9696_cov_4.086506	9696	1		0.924879	0.0104293	NA	Bacteria	10	100
St17_uomz_NODE_1089_length_9695_cov_5.592635	9695	3		0.919192	0.0111569	NA	unclassified	9	92.8314
St17_uomz_NODE_1090_length_9693_cov_4.383275	9693	2		0.923274	0.0105506	NA	unclassified	12	100
St17_uomz_NODE_1092_length_9681_cov_5.241014	9681	3		0.984168	0.00327431	NA	unclassified	3	30.9885
St17_uomz_NODE_1093_length_9671_cov_4.034838	9671	NA		0.737151	0.0386854	NA	Bacteria	1	10.3402
St17_uomz_NODE_1098_length_9642_cov_4.992073	9642	NA		0.949179	0.00715498	NA	Bacteria	1	10.3713
St17_uomz_NODE_110_length_34855_cov_5.562816	34855	2		0.860241	0.0197672	NA	unclassified	18	51.6425
St17_uomz_NODE_1101_length_9622_cov_7.670116	9622	NA		0.945683	0.0075188	NA	Bacteria	3	31.1785
St17_uomz_NODE_1108_length_9593_cov_4.463200	9593	1		0.987787	0.00278923	NA	Bacteria	9	93.8184
St17_uomz_NODE_1109_length_9592_cov_5.818916	9592	NA		0.898314	0.0135823	NA	unclassified	1	10.4254
St17_uomz_NODE_111_length_34656_cov_8.166354	34656	2		0.666446	0.0520252	NA	unclassified	8	23.084
St17_uomz_NODE_1114_length_9587_cov_4.070499	9587	3		0.955835	0.00654863	NA	Bacteria	2	20.8616
St17_uomz_NODE_112_length_34559_cov_19.469018	34559	NA		0.970698	0.00509338	NA	Bacteria	13	37.6168
St17_uomz_NODE_1120_length_9558_cov_4.914659	9558	3		0.891754	0.0147951	NA	Bacteria	7	73.2371
St17_uomz_NODE_1129_length_9502_cov_9.080025	9502	NA		0.903259	0.012976	NA	Viruses	5	52.6205
St17_uomz_NODE_113_length_34111_cov_9.432963	34111	2		0.986954	0.00278923	NA	unclassified	18	52.7689
St17_uomz_NODE_1134_length_9478_cov_3.964024	9478	NA		0.847384	0.02195	NA	Bacteria	4	42.203
St17_uomz_NODE_114_length_33944_cov_23.727788	33944	2		0.990261	0.00218288	NA	Bacteria	22	64.8126
St17_uomz_NODE_1140_length_9447_cov_9.754685	9447	2		0.923443	0.0105506	NA	unclassified	7	74.0976
St17_uomz_NODE_1148_length_9415_cov_7.681410	9415	2		0.998958	0.000121271	NA	Viruses	7	74.3494
St17_uomz_NODE_1151_length_9400_cov_8.551632	9400	3		0.754975	0.0360175	NA	Bacteria	2	21.2766
St17_uomz_NODE_1159_length_9362_cov_9.619319	9362	NA		0.725678	0.0411108	NA	Bacteria	5	53.4074
St17_uomz_NODE_116_length_33888_cov_12.815299	33888	3		0.953589	0.00679117	NA	Bacteria	11	32.4599
St17_uomz_NODE_1160_length_9357_cov_12.981294	9357	2		0.638853	0.0576037	NA	Bacteria	8	85.4975
St17_uomz_NODE_1163_length_9324_cov_29.047039	9324	2		0.938369	0.00873151	NA	unclassified	7	75.0751
St17_uomz_NODE_1166_length_9310_cov_4.163695	9310	NA		0.879965	0.0162503	NA	NA	NA	NA
St17_uomz_NODE_1181_length_9243_cov_4.265890	9243	2		0.75671	0.0355324	NA	Bacteria	2	21.638
St17_uomz_NODE_119_length_33386_cov_59.175182	33386	2		0.877429	0.0168567	NA	Bacteria	19	56.9101
St17_uomz_NODE_1197_length_9172_cov_9.816497	9172	2		0.771455	0.0329857	NA	unclassified	13	100
St17_uomz_NODE_1205_length_9155_cov_4.758242	9155	3		0.921861	0.0109144	NA	Bacteria	1	10.923
St17_uomz_NODE_1218_length_9092_cov_10.347571	9092	NA		0.718651	0.0423236	NA	Bacteria	1	10.9987
St17_uomz_NODE_122_length_33273_cov_13.587663	33273	3		0.743065	0.037594	NA	Bacteria	11	33.0598
St17_uomz_NODE_1220_length_9080_cov_5.035235	9080	2		0.6935	0.0471744	NA	Bacteria	5	55.0661
St17_uomz_NODE_1221_length_9079_cov_7.902593	9079	2		0.744141	0.0373514	NA	unclassified	10	100
St17_uomz_NODE_1225_length_9074_cov_4.807850	9074	2		0.470218	0.0960466	NA	unclassified	10	100
St17_uomz_NODE_123_length_33185_cov_11.651041	33185	2		0.616977	0.0634247	NA	Bacteria	20	60.2682
St17_uomz_NODE_1232_length_9043_cov_5.672897	9043	NA		0.965475	0.00557846	NA	NA	NA	NA
St17_uomz_NODE_1239_length_9023_cov_5.753903	9023	NA		0.99446	0.00145525	NA	NA	NA	NA
St17_uomz_NODE_124_length_33107_cov_6.619146	33107	2		0.165071	0.255275	NA	Bacteria	12	36.2461
St17_uomz_NODE_1241_length_9011_cov_3.950759	9011	NA		0.997116	0.000606355	NA	Bacteria	3	33.2926
St17_uomz_NODE_125_length_33079_cov_13.148771	33079	2		0.815456	0.0261945	NA	Bacteria	22	66.5075
St17_uomz_NODE_1250_length_8975_cov_4.189013	8975	2		0.999704	0	NA	unclassified	7	77.9944
St17_uomz_NODE_1251_length_8973_cov_15.064028	8973	NA		0.952886	0.00679117	NA	Bacteria	9	100
St17_uomz_NODE_1262_length_8934_cov_14.370087	8934	2		0.960697	0.00630609	NA	Viruses	4	44.7728
St17_uomz_NODE_127_length_32940_cov_9.976494	32940	2		0.596747	0.0670628	NA	Bacteria	19	57.6806
St17_uomz_NODE_1274_length_8902_cov_8.025771	8902	NA		0.979455	0.00363813	NA	unclassified	1	11.2334
St17_uomz_NODE_1278_length_8884_cov_12.719900	8884	NA		0.931621	0.0095804	NA	unclassified	4	45.0248
St17_uomz_NODE_1279_length_8880_cov_6.587875	8880	2		0.913335	0.0118846	NA	Bacteria	4	45.045
St17_uomz_NODE_1285_length_8866_cov_24.334922	8866	2		0.159972	0.260126	NA	Bacteria	6	67.6743
St17_uomz_NODE_1291_length_8855_cov_6.857841	8855	2		0.884991	0.0152801	NA	unclassified	13	100
St17_uomz_NODE_1292_length_8854_cov_4.842937	8854	NA		0.929061	0.0100655	NA	Bacteria	3	33.883
St17_uomz_NODE_1298_length_8836_cov_4.047261	8836	NA		0.88372	0.0157652	NA	NA	NA	NA
St17_uomz_NODE_1299_length_8834_cov_5.417132	8834	NA		0.97634	0.00388067	NA	Viruses	3	33.9597
St17_uomz_NODE_130_length_32817_cov_7.422960	32817	2		0.853786	0.0207373	NA	unclassified	15	45.708
St17_uomz_NODE_1309_length_8788_cov_4.076491	8788	3		0.930257	0.00970167	NA	Bacteria	2	22.7583
St17_uomz_NODE_131_length_32711_cov_10.697024	32711	2		0.942338	0.00824642	NA	unclassified	6	18.3425
St17_uomz_NODE_1311_length_8784_cov_8.529958	8784	3		0.943172	0.00788261	NA	Bacteria	6	68.306
St17_uomz_NODE_1323_length_8732_cov_6.947793	8732	NA		0.967893	0.00533592	NA	Bacteria	4	45.8085
St17_uomz_NODE_1332_length_8688_cov_5.371713	8688	2		0.137131	0.282197	NA	unclassified	7	80.5709
St17_uomz_NODE_1342_length_8650_cov_14.043165	8650	1		0.804297	0.0281349	NA	unclassified	4	46.2428
St17_uomz_NODE_1350_length_8614_cov_6.604159	8614	NA		0.967411	0.00533592	NA	Bacteria	4	46.436
St17_uomz_NODE_1353_length_8594_cov_4.847523	8594	2		0.886657	0.0150376	NA	unclassified	7	81.4522
St17_uomz_NODE_1355_length_8581_cov_29.304363	8581	1		0.403533	0.119209	NA	Bacteria	5	58.2683
St17_uomz_NODE_136_length_32003_cov_7.398460	32003	2		0.52746	0.0817366	NA	Bacteria	17	53.12
St17_uomz_NODE_1364_length_8551_cov_7.588512	8551	1		0.2324	0.198884	NA	Archaea	8	93.5563
St17_uomz_NODE_1367_length_8530_cov_36.248024	8530	1		0.990606	0.00218288	NA	Bacteria	5	58.6166
St17_uomz_NODE_1369_length_8522_cov_15.923822	8522	NA		0.953347	0.00679117	NA	unclassified	2	23.4687
St17_uomz_NODE_1370_length_8519_cov_9.477552	8519	1		0.99252	0.00194033	NA	unclassified	7	82.1693
St17_uomz_NODE_1371_length_8513_cov_5.426933	8513	1		0.610996	0.0648799	NA	unclassified	3	35.2402
St17_uomz_NODE_1377_length_8477_cov_13.094633	8477	2		0.721626	0.0419597	NA	Bacteria	3	35.3899
St17_uomz_NODE_1388_length_8456_cov_4.629330	8456	NA		0.953563	0.00679117	NA	NA	2	23.6518
St17_uomz_NODE_1390_length_8452_cov_15.825414	8452	2		0.923581	0.0105506	NA	Bacteria	7	82.8206
St17_uomz_NODE_1392_length_8444_cov_3.816307	8444	NA		0.834033	0.0237691	NA	Bacteria	1	11.8427
St17_uomz_NODE_1394_length_8434_cov_8.253849	8434	NA		0.880661	0.0162503	NA	Bacteria	4	47.4271
St17_uomz_NODE_140_length_31891_cov_12.724620	31891	2		0.635355	0.0588164	NA	Bacteria	23	72.1207
St17_uomz_NODE_1404_length_8412_cov_4.414742	8412	2		0.994057	0.00157652	NA	Bacteria	4	47.5511
St17_uomz_NODE_1405_length_8409_cov_5.922193	8409	NA		0.790036	0.0301965	NA	Viruses	2	23.784
St17_uomz_NODE_1406_length_8408_cov_6.591165	8408	NA		0.716709	0.0428086	NA	Viruses	4	47.5737
St17_uomz_NODE_141_length_31781_cov_92.225556	31781	NA		0.960005	0.00642736	NA	Bacteria	10	31.4653
St17_uomz_NODE_1418_length_8372_cov_8.259348	8372	3		0.836055	0.0234053	NA	Bacteria	2	23.8892
St17_uomz_NODE_142_length_31680_cov_8.610150	31680	2		0.751052	0.0367451	NA	unclassified	13	41.0354
St17_uomz_NODE_1424_length_8349_cov_8.940077	8349	1		0.336234	0.145283	NA	Bacteria	5	59.8874
St17_uomz_NODE_1426_length_8340_cov_8.981412	8340	1		0.443292	0.105142	NA	Bacteria	3	35.9712
St17_uomz_NODE_1430_length_8327_cov_4.853119	8327	2		0.494204	0.0896192	NA	Bacteria	8	96.073
St17_uomz_NODE_1434_length_8315_cov_9.986320	8315	2		0.0711422	0.392918	NA	unclassified	7	84.1852
St17_uomz_NODE_1435_length_8314_cov_4.527546	8314	NA		0.930578	0.00970167	NA	unclassified	3	36.0837
St17_uomz_NODE_1442_length_8296_cov_7.927679	8296	1		0.809232	0.0270434	NA	Bacteria	3	36.162
St17_uomz_NODE_1449_length_8283_cov_7.388308	8283	2		0.974038	0.00436575	NA	Bacteria	6	72.4375
St17_uomz_NODE_1456_length_8252_cov_18.898499	8252	2		0.228548	0.20131	NA	Bacteria	3	36.3548
St17_uomz_NODE_1459_length_8245_cov_9.958974	8245	NA		0.939226	0.00873151	NA	NA	NA	NA
St17_uomz_NODE_1460_length_8242_cov_5.647123	8242	2		0.615974	0.0634247	NA	Viruses	6	72.7979
St17_uomz_NODE_1461_length_8241_cov_7.688493	8241	NA		0.857218	0.0202522	NA	unclassified	4	48.5378
St17_uomz_NODE_1467_length_8208_cov_6.795413	8208	1		0.585203	0.0692457	NA	unclassified	4	48.7329
St17_uomz_NODE_147_length_30605_cov_13.044583	30605	2		0.855625	0.0206161	NA	unclassified	21	68.6162
St17_uomz_NODE_1473_length_8189_cov_4.404598	8189	2		0.740735	0.0378365	NA	Bacteria	9	100
St17_uomz_NODE_1474_length_8187_cov_9.812592	8187	2		0.457731	0.101261	NA	Bacteria	9	100
St17_uomz_NODE_1479_length_8178_cov_3.607780	8178	2		0.881552	0.0162503	NA	unclassified	6	73.3676
St17_uomz_NODE_148_length_30544_cov_8.994654	30544	2		0.715459	0.0429299	NA	Viruses	5	16.3698
St17_uomz_NODE_149_length_30308_cov_6.628731	30308	2		0.735478	0.038928	NA	unclassified	7	23.0962
St17_uomz_NODE_1493_length_8129_cov_21.150978	8129	2		0.872452	0.0177056	NA	Viruses	4	49.2065
St17_uomz_NODE_1499_length_8108_cov_3.533466	8108	2		0.934733	0.00933786	NA	Bacteria	4	49.334
St17_uomz_NODE_1502_length_8098_cov_5.936342	8098	1		0.624765	0.0613631	NA	unclassified	10	100
St17_uomz_NODE_1506_length_8091_cov_4.882778	8091	2		0.728771	0.0408683	NA	Archaea	7	86.5159
St17_uomz_NODE_1507_length_8089_cov_3.334951	8089	NA		0.978897	0.00363813	NA	Archaea	1	12.3625
St17_uomz_NODE_1515_length_8075_cov_5.369576	8075	1		0.542113	0.078341	NA	Viruses	5	61.9195
St17_uomz_NODE_1517_length_8072_cov_6.545840	8072	2		0.996438	0.000970167	NA	Bacteria	8	99.108
St17_uomz_NODE_1524_length_8052_cov_4.547830	8052	2		0.479665	0.093985	NA	unclassified	1	12.4193
St17_uomz_NODE_1526_length_8049_cov_4.445959	8049	2		0.41306	0.115692	NA	unclassified	8	99.3912
St17_uomz_NODE_1531_length_8043_cov_7.144842	8043	2		0.974446	0.00424448	NA	Bacteria	9	100
St17_uomz_NODE_1534_length_8038_cov_6.779406	8038	2		0.711895	0.0439001	NA	Bacteria	7	87.0863
St17_uomz_NODE_1538_length_8022_cov_8.641270	8022	2		0.9187	0.0112782	NA	Bacteria	11	100
St17_uomz_NODE_154_length_29690_cov_15.707913	29690	NA		0.833126	0.0238904	NA	Bacteria	6	20.2088
St17_uomz_NODE_1545_length_8007_cov_11.851232	8007	3		0.826799	0.024618	NA	Bacteria	7	87.4235
St17_uomz_NODE_155_length_29583_cov_20.183080	29583	2		0.901873	0.012976	NA	Viruses	15	50.7048
St17_uomz_NODE_1553_length_7981_cov_3.660611	7981	2		0.775785	0.0326219	NA	Bacteria	3	37.5893
St17_uomz_NODE_1554_length_7977_cov_7.712068	7977	2		0.626768	0.060878	NA	Bacteria	9	100
St17_uomz_NODE_1556_length_7964_cov_4.903401	7964	3		0.716722	0.0428086	NA	Viruses	4	50.226
St17_uomz_NODE_1557_length_7963_cov_7.186773	7963	NA		0.896912	0.0137036	NA	unclassified	3	37.6742
St17_uomz_NODE_1560_length_7952_cov_3.183741	7952	NA		0.954277	0.00679117	NA	Viruses	1	12.5755
St17_uomz_NODE_1563_length_7946_cov_4.592067	7946	3		0.993761	0.00157652	NA	Bacteria	4	50.3398
St17_uomz_NODE_1565_length_7941_cov_29.186026	7941	NA		0.983246	0.00339559	NA	Bacteria	7	88.1501
St17_uomz_NODE_157_length_29465_cov_9.833186	29465	2		0.6056	0.0657288	NA	Bacteria	18	61.0894
St17_uomz_NODE_158_length_29030_cov_9.298740	29030	3		0.895095	0.0139462	NA	Bacteria	12	41.3365
St17_uomz_NODE_1586_length_7885_cov_33.916475	7885	2		0.979121	0.00363813	NA	unclassified	6	76.0938
St17_uomz_NODE_1591_length_7879_cov_10.035915	7879	2		0.884519	0.0152801	NA	Viruses	4	50.7679
St17_uomz_NODE_1593_length_7879_cov_8.697086	7879	1		0.823872	0.0249818	NA	unclassified	10	100
St17_uomz_NODE_160_length_28947_cov_7.223730	28947	2		0.913727	0.0117633	NA	Viruses	21	72.5464
St17_uomz_NODE_1604_length_7849_cov_8.031563	7849	2		0.950033	0.00715498	NA	Bacteria	9	100
St17_uomz_NODE_1607_length_7847_cov_4.326360	7847	NA		0.957719	0.00654863	NA	NA	NA	NA
St17_uomz_NODE_1610_length_7843_cov_4.686312	7843	NA		0.869179	0.0181906	NA	unclassified	2	25.5004
St17_uomz_NODE_1613_length_7839_cov_5.727390	7839	2		0.823158	0.0251031	NA	Bacteria	7	89.2971
St17_uomz_NODE_1614_length_7837_cov_9.329221	7837	NA		0.956359	0.00654863	NA	Bacteria	2	25.52
St17_uomz_NODE_1618_length_7823_cov_6.930355	7823	1		0.739591	0.0380791	NA	Bacteria	5	63.9141
St17_uomz_NODE_162_length_28851_cov_6.116231	28851	NA		0.934157	0.00933786	NA	Bacteria	7	24.2626
St17_uomz_NODE_1620_length_7821_cov_25.312259	7821	NA		0.992948	0.00181906	NA	Viruses	3	38.3583
St17_uomz_NODE_1625_length_7795_cov_3.847545	7795	2		0.223153	0.20519	NA	unclassified	4	51.3149
St17_uomz_NODE_1628_length_7787_cov_5.596611	7787	NA		0.937154	0.00885278	NA	Bacteria	2	25.6838
St17_uomz_NODE_1633_length_7772_cov_4.384994	7772	NA		0.758595	0.0354111	NA	Bacteria	4	51.4668
St17_uomz_NODE_1640_length_7731_cov_6.904508	7731	2		0.738491	0.0382003	NA	Bacteria	4	51.7397
St17_uomz_NODE_1642_length_7729_cov_3.835027	7729	NA		0.913687	0.0117633	NA	Bacteria	2	25.8766
St17_uomz_NODE_1644_length_7721_cov_7.549048	7721	3		0.962776	0.005821	NA	Bacteria	3	38.8551
St17_uomz_NODE_1650_length_7706_cov_4.839237	7706	NA		0.90172	0.012976	NA	NA	NA	NA
St17_uomz_NODE_1652_length_7701_cov_4.040021	7701	NA		0.773148	0.0328644	NA	Bacteria	2	25.9707
St17_uomz_NODE_1655_length_7695_cov_4.006283	7695	2		0.995424	0.00133398	NA	Bacteria	5	64.9773
St17_uomz_NODE_1667_length_7678_cov_6.006559	7678	2		0.546285	0.0778559	NA	unclassified	7	91.1696
St17_uomz_NODE_1668_length_7671_cov_7.264575	7671	NA		0.988363	0.00254669	NA	Bacteria	3	39.1083
St17_uomz_NODE_1673_length_7662_cov_7.893125	7662	2		0.921197	0.0110357	NA	unclassified	6	78.3085
St17_uomz_NODE_1679_length_7652_cov_6.755167	7652	NA		0.714357	0.0431724	NA	Bacteria	1	13.0685
St17_uomz_NODE_1682_length_7647_cov_8.943098	7647	1		0.251393	0.189061	NA	Bacteria	5	65.3851
St17_uomz_NODE_170_length_27999_cov_206.131585	27999	2		0.760592	0.0351686	NA	Bacteria	12	42.8587
St17_uomz_NODE_1701_length_7611_cov_3.664505	7611	3		0.884671	0.0152801	NA	Viruses	4	52.5555
St17_uomz_NODE_1703_length_7603_cov_9.913090	7603	2		0.70847	0.0442639	NA	unclassified	7	92.0689
St17_uomz_NODE_1719_length_7564_cov_3.406312	7564	NA		0.843492	0.0225564	NA	unclassified	3	39.6616
St17_uomz_NODE_1721_length_7558_cov_24.725043	7558	2		0.555668	0.0757943	NA	Viruses	5	66.1551
St17_uomz_NODE_1727_length_7548_cov_6.891499	7548	NA		0.802344	0.0283774	NA	Viruses	6	79.4913
St17_uomz_NODE_1728_length_7546_cov_26.246029	7546	NA		0.971882	0.00472957	NA	Bacteria	2	26.5041
St17_uomz_NODE_173_length_27242_cov_23.702100	27242	2		0.87247	0.0177056	NA	Bacteria	17	62.4036
St17_uomz_NODE_1731_length_7543_cov_5.355235	7543	3		0.912406	0.0122484	NA	Bacteria	3	39.772
St17_uomz_NODE_1734_length_7539_cov_4.138696	7539	2		0.857798	0.020131	NA	unclassified	7	92.8505
St17_uomz_NODE_1736_length_7535_cov_4.505348	7535	2		0.802328	0.0283774	NA	Bacteria	2	26.5428
St17_uomz_NODE_1738_length_7526_cov_6.199304	7526	2		0.81386	0.0263158	NA	Bacteria	6	79.7236
St17_uomz_NODE_174_length_27242_cov_22.858572	27242	2		0.804652	0.0281349	NA	Viruses	10	36.708
St17_uomz_NODE_1743_length_7519_cov_2.776125	7519	3		0.909996	0.0124909	NA	Bacteria	4	53.1986
St17_uomz_NODE_1745_length_7518_cov_4.808522	7518	2		0.911847	0.0122484	NA	Bacteria	4	53.2056
St17_uomz_NODE_175_length_27158_cov_6.508283	27158	NA		0.804395	0.0281349	NA	Bacteria	10	36.8216
St17_uomz_NODE_1757_length_7501_cov_7.151491	7501	2		0.966205	0.00545719	NA	unclassified	7	93.3209
St17_uomz_NODE_176_length_27122_cov_5.109506	27122	2		0.793682	0.0293476	NA	Bacteria	17	62.6797
St17_uomz_NODE_1761_length_7497_cov_9.104945	7497	NA		0.966653	0.00545719	NA	Bacteria	4	53.3547
St17_uomz_NODE_1762_length_7497_cov_3.801666	7497	2		0.974905	0.00412321	NA	unclassified	5	66.6933
St17_uomz_NODE_1763_length_7495_cov_5.898656	7495	3		0.878889	0.0166141	NA	unclassified	3	40.0267
St17_uomz_NODE_1769_length_7474_cov_8.239520	7474	2		0.951503	0.00703371	NA	unclassified	8	100
St17_uomz_NODE_177_length_26933_cov_10.400439	26933	3		0.820498	0.0253456	NA	Bacteria	10	37.1292
St17_uomz_NODE_1772_length_7469_cov_6.340707	7469	NA		0.735715	0.0388067	NA	Viruses	6	80.332
St17_uomz_NODE_1773_length_7465_cov_5.796356	7465	1		0.195604	0.228111	NA	unclassified	3	40.1875
St17_uomz_NODE_1774_length_7462_cov_5.359525	7462	2		0.628687	0.0601504	NA	unclassified	7	93.8086
St17_uomz_NODE_1783_length_7447_cov_7.285173	7447	NA		0.973132	0.00460829	NA	Bacteria	2	26.8565
St17_uomz_NODE_1787_length_7444_cov_7.280146	7444	NA		0.905698	0.0127334	NA	Bacteria	1	13.4336
St17_uomz_NODE_1800_length_7413_cov_30.768551	7413	NA		0.992195	0.00194033	NA	Bacteria	6	80.9389
St17_uomz_NODE_1802_length_7408_cov_4.627907	7408	2		0.204717	0.220228	NA	Bacteria	8	100
St17_uomz_NODE_1803_length_7405_cov_5.818231	7405	NA		0.930057	0.00970167	NA	Bacteria	7	94.5307
St17_uomz_NODE_1805_length_7404_cov_11.426861	7404	2		0.0817503	0.371332	NA	unclassified	8	100
St17_uomz_NODE_1808_length_7403_cov_4.549946	7403	NA		0.854291	0.0207373	NA	Bacteria	3	40.5241
St17_uomz_NODE_181_length_26275_cov_8.149275	26275	2		0.188473	0.233689	NA	Bacteria	27	100
St17_uomz_NODE_182_length_26247_cov_5.506605	26247	3		0.800409	0.0287412	NA	unclassified	13	49.5295
St17_uomz_NODE_1824_length_7366_cov_11.895500	7366	3		0.889389	0.0147951	NA	Bacteria	2	27.1518
St17_uomz_NODE_1826_length_7363_cov_6.382458	7363	NA		0.989057	0.00254669	NA	Bacteria	1	13.5814
St17_uomz_NODE_183_length_26138_cov_7.683357	26138	2		0.909186	0.0124909	NA	unclassified	5	19.1292
St17_uomz_NODE_1835_length_7344_cov_30.259020	7344	2		0.910207	0.0124909	NA	unclassified	9	100
St17_uomz_NODE_1841_length_7326_cov_4.604181	7326	2		0.886118	0.0151589	NA	unclassified	7	95.5501
St17_uomz_NODE_1843_length_7320_cov_9.018582	7320	NA		0.953278	0.00679117	NA	unclassified	4	54.6448
St17_uomz_NODE_1852_length_7309_cov_6.178798	7309	3		0.991112	0.00206161	NA	Bacteria	5	68.4088
St17_uomz_NODE_1853_length_7307_cov_6.572670	7307	2		0.982217	0.00339559	NA	unclassified	7	95.7985
St17_uomz_NODE_1859_length_7296_cov_5.293192	7296	NA		0.915969	0.0117633	NA	unclassified	6	82.2368
St17_uomz_NODE_186_length_25925_cov_7.775106	25925	2		0.966675	0.00545719	NA	unclassified	22	84.8602
St17_uomz_NODE_1865_length_7280_cov_6.374810	7280	3		0.904455	0.012976	NA	Bacteria	6	82.4176
St17_uomz_NODE_1873_length_7263_cov_4.413568	7263	NA		0.946637	0.00739753	NA	unclassified	3	41.3052
St17_uomz_NODE_1874_length_7262_cov_4.659081	7262	2		0.976506	0.00388067	NA	unclassified	6	82.6219
St17_uomz_NODE_188_length_25724_cov_7.998481	25724	2		0.827945	0.024618	NA	Viruses	14	54.4239
St17_uomz_NODE_1881_length_7252_cov_13.291927	7252	NA		0.949045	0.00715498	NA	Bacteria	1	13.7893
St17_uomz_NODE_1886_length_7242_cov_4.447892	7242	2		0.112482	0.316396	NA	Bacteria	9	100
St17_uomz_NODE_1887_length_7236_cov_3.532795	7236	NA		0.987744	0.00278923	NA	Bacteria	4	55.2792
St17_uomz_NODE_1891_length_7224_cov_7.981448	7224	NA		0.869856	0.0181906	NA	Bacteria	4	55.371
St17_uomz_NODE_1896_length_7214_cov_6.493365	7214	NA		0.990849	0.00206161	NA	Bacteria	2	27.7239
St17_uomz_NODE_1899_length_7208_cov_5.689501	7208	2		0.262379	0.182513	NA	Archaea	3	41.6204
St17_uomz_NODE_1901_length_7203_cov_12.259653	7203	2		0.830985	0.0242542	NA	unclassified	6	83.2986
St17_uomz_NODE_1906_length_7194_cov_34.046085	7194	2		0.453171	0.102474	NA	Bacteria	8	100
St17_uomz_NODE_1908_length_7189_cov_25.130782	7189	2		0.485047	0.0916808	NA	unclassified	6	83.4608
St17_uomz_NODE_1910_length_7184_cov_14.301585	7184	2		0.724171	0.0411108	NA	unclassified	7	97.4388
St17_uomz_NODE_1922_length_7148_cov_4.951220	7148	3		0.780454	0.0320155	NA	unclassified	5	69.9496
St17_uomz_NODE_1926_length_7140_cov_9.419195	7140	NA		0.915946	0.0117633	NA	Bacteria	5	70.028
St17_uomz_NODE_193_length_25066_cov_4.897805	25066	3		0.902453	0.012976	NA	Bacteria	6	23.9368
St17_uomz_NODE_1934_length_7120_cov_4.613022	7120	2		0.703727	0.0452341	NA	Bacteria	3	42.1348
St17_uomz_NODE_1944_length_7101_cov_29.018450	7101	1		0.960558	0.00630609	NA	Bacteria	8	100
St17_uomz_NODE_1954_length_7071_cov_4.678734	7071	2		0.993365	0.00157652	NA	unclassified	5	70.7114
St17_uomz_NODE_196_length_24928_cov_6.209585	24928	2		0.611702	0.0645161	NA	Bacteria	14	56.1617
St17_uomz_NODE_1973_length_7025_cov_3.543329	7025	2		0.927744	0.0101868	NA	Viruses	4	56.9395
St17_uomz_NODE_198_length_24711_cov_10.427766	24711	2		0.964397	0.00569973	NA	Bacteria	25	100
St17_uomz_NODE_199_length_24662_cov_13.406632	24662	2		0.743617	0.0374727	NA	Bacteria	12	48.6579
St17_uomz_NODE_1990_length_6996_cov_10.352975	6996	NA		0.854573	0.0207373	NA	Viruses	2	28.5878
St17_uomz_NODE_1995_length_6988_cov_9.126496	6988	3		0.926654	0.0101868	NA	Bacteria	4	57.241
St17_uomz_NODE_1996_length_6987_cov_8.905943	6987	2		0.460235	0.100655	NA	Bacteria	4	57.2492
St17_uomz_NODE_2005_length_6969_cov_4.182817	6969	2		0.879305	0.0166141	NA	Bacteria	4	57.397
St17_uomz_NODE_2012_length_6957_cov_4.168792	6957	NA		0.826465	0.024618	NA	Bacteria	1	14.374
St17_uomz_NODE_2013_length_6954_cov_8.583418	6954	NA		0.776366	0.0326219	NA	Bacteria	1	14.3802
St17_uomz_NODE_2016_length_6946_cov_16.741112	6946	NA		0.883782	0.0157652	NA	Bacteria	3	43.1903
St17_uomz_NODE_2019_length_6941_cov_18.828347	6941	1		0.803788	0.0281349	NA	Viruses	8	100
St17_uomz_NODE_2022_length_6936_cov_8.081820	6936	2		0.924576	0.0104293	NA	Bacteria	7	100
St17_uomz_NODE_2030_length_6911_cov_3.762252	6911	NA		0.79217	0.0297114	NA	NA	NA	NA
St17_uomz_NODE_2032_length_6908_cov_4.294032	6908	NA		0.77293	0.0328644	NA	Bacteria	2	28.9519
St17_uomz_NODE_2036_length_6900_cov_27.781592	6900	1		0.977792	0.0037594	NA	unclassified	7	100
St17_uomz_NODE_2037_length_6899_cov_5.970923	6899	NA		0.862622	0.0191608	NA	unclassified	1	14.4949
St17_uomz_NODE_204_length_24317_cov_26.470118	24317	2		0.749228	0.0367451	NA	Bacteria	9	37.0111
St17_uomz_NODE_2040_length_6892_cov_4.691239	6892	3		0.895797	0.0138249	NA	Bacteria	4	58.0383
St17_uomz_NODE_205_length_24084_cov_49.555995	24084	2		0.977545	0.0037594	NA	Bacteria	23	95.4991
St17_uomz_NODE_2054_length_6865_cov_4.493833	6865	2		0.847297	0.02195	NA	Viruses	4	58.2666
St17_uomz_NODE_2056_length_6858_cov_7.896957	6858	2		0.0228394	0.594106	NA	Viruses	12	100
St17_uomz_NODE_2064_length_6841_cov_4.451223	6841	NA		0.867407	0.0185545	NA	NA	NA	NA
St17_uomz_NODE_2067_length_6828_cov_15.828436	6828	2		0.565777	0.0733689	NA	Viruses	9	100
St17_uomz_NODE_2072_length_6824_cov_15.453834	6824	2		0.81539	0.0261945	NA	Viruses	3	43.9625
St17_uomz_NODE_2077_length_6816_cov_6.032835	6816	NA		0.962827	0.00569973	NA	Bacteria	1	14.6714
St17_uomz_NODE_2079_length_6814_cov_5.728806	6814	NA		0.908292	0.0126122	NA	Bacteria	8	100
St17_uomz_NODE_2080_length_6813_cov_5.901746	6813	2		0.81334	0.0263158	NA	unclassified	7	100
St17_uomz_NODE_2083_length_6807_cov_8.089159	6807	2		0.964758	0.00569973	NA	unclassified	5	73.4538
St17_uomz_NODE_2085_length_6802_cov_9.460649	6802	2		0.995774	0.00133398	NA	Viruses	5	73.5078
St17_uomz_NODE_2099_length_6782_cov_5.427680	6782	2		0.899472	0.0133398	NA	Viruses	4	58.9797
St17_uomz_NODE_210_length_23875_cov_5.822418	23875	2		0.625769	0.0611205	NA	Bacteria	23	96.3351
St17_uomz_NODE_2106_length_6767_cov_10.930423	6767	2		0.404331	0.118724	NA	Bacteria	5	73.888
St17_uomz_NODE_2121_length_6737_cov_10.479796	6737	1		0.980579	0.00363813	NA	Viruses	3	44.5302
St17_uomz_NODE_2130_length_6719_cov_23.756753	6719	1		0.702846	0.0452341	NA	Viruses	5	74.4158
St17_uomz_NODE_2131_length_6719_cov_5.818727	6719	3		0.967294	0.00533592	NA	Bacteria	5	74.4158
St17_uomz_NODE_2138_length_6701_cov_7.478333	6701	1		0.490743	0.0904681	NA	unclassified	4	59.6926
St17_uomz_NODE_2142_length_6692_cov_5.150218	6692	NA		0.844845	0.0221926	NA	Bacteria	1	14.9432
St17_uomz_NODE_2145_length_6690_cov_10.726300	6690	2		0.295761	0.163837	NA	Bacteria	4	59.7907
St17_uomz_NODE_2148_length_6681_cov_5.237700	6681	3		0.996809	0.000848896	NA	unclassified	10	100
St17_uomz_NODE_2149_length_6681_cov_3.099306	6681	NA		0.742202	0.037594	NA	Bacteria	4	59.8713
St17_uomz_NODE_2153_length_6677_cov_8.208547	6677	NA		0.980273	0.00363813	NA	Bacteria	1	14.9768
St17_uomz_NODE_2156_length_6673_cov_4.612723	6673	NA		0.968981	0.00533592	NA	unclassified	7	100
St17_uomz_NODE_2157_length_6672_cov_14.092640	6672	2		0.244975	0.191972	NA	unclassified	5	74.94
St17_uomz_NODE_2158_length_6671_cov_6.709039	6671	NA		0.857089	0.0203735	NA	Bacteria	1	14.9903
St17_uomz_NODE_216_length_23336_cov_13.714918	23336	2		0.261006	0.182998	NA	Bacteria	7	29.9966
St17_uomz_NODE_217_length_23190_cov_4.765896	23190	3		0.797596	0.0288625	NA	unclassified	9	38.8098
St17_uomz_NODE_2170_length_6648_cov_5.907478	6648	NA		0.985449	0.00278923	NA	Bacteria	5	75.2106
St17_uomz_NODE_2171_length_6648_cov_4.905354	6648	2		0.878239	0.0167354	NA	unclassified	7	100
St17_uomz_NODE_2175_length_6642_cov_4.017307	6642	3		0.885195	0.0152801	NA	Bacteria	3	45.1671
St17_uomz_NODE_2179_length_6639_cov_3.949119	6639	NA		0.929315	0.0100655	NA	Viruses	1	15.0625
St17_uomz_NODE_2182_length_6635_cov_4.195137	6635	NA		0.824592	0.0248605	NA	Bacteria	2	30.1432
St17_uomz_NODE_2191_length_6622_cov_4.571646	6622	1		0.585699	0.0691244	NA	unclassified	2	30.2024
St17_uomz_NODE_2193_length_6620_cov_7.941813	6620	NA		0.954849	0.0066699	NA	Bacteria	1	15.1057
St17_uomz_NODE_2197_length_6613_cov_15.630375	6613	NA		0.968835	0.00533592	NA	Bacteria	2	30.2435
St17_uomz_NODE_2198_length_6609_cov_6.894416	6609	2		0.991243	0.00206161	NA	unclassified	4	60.5235
St17_uomz_NODE_2199_length_6607_cov_4.261905	6607	2		0.13622	0.283168	NA	unclassified	6	90.8128
St17_uomz_NODE_220_length_23034_cov_5.733844	23034	2		0.719828	0.0422023	NA	Bacteria	17	73.8039
St17_uomz_NODE_2207_length_6596_cov_6.990063	6596	NA		0.999496	0	NA	Bacteria	2	30.3214
St17_uomz_NODE_221_length_22955_cov_23.154672	22955	2		0.687682	0.0480233	NA	Viruses	17	74.0579
St17_uomz_NODE_2213_length_6593_cov_93.376874	6593	2		0.457818	0.101261	NA	Bacteria	6	91.0056
St17_uomz_NODE_2215_length_6586_cov_7.384168	6586	NA		0.9806	0.00363813	NA	unclassified	2	30.3674
St17_uomz_NODE_2219_length_6578_cov_6.189790	6578	1		0.782573	0.0312879	NA	Bacteria	4	60.8088
St17_uomz_NODE_222_length_22866_cov_7.396081	22866	3		0.864435	0.0190395	NA	Bacteria	6	26.2398
St17_uomz_NODE_2221_length_6572_cov_7.667178	6572	3		0.949186	0.00715498	NA	Bacteria	4	60.8643
St17_uomz_NODE_223_length_22864_cov_10.029637	22864	2		0.748476	0.0367451	NA	Viruses	23	100
St17_uomz_NODE_2230_length_6555_cov_4.855385	6555	NA		0.905227	0.0127334	NA	Bacteria	1	15.2555
St17_uomz_NODE_2233_length_6552_cov_11.488379	6552	1		0.909906	0.0124909	NA	unclassified	6	91.5751
St17_uomz_NODE_2236_length_6543_cov_18.003699	6543	2		0.402338	0.119816	NA	Bacteria	4	61.134
St17_uomz_NODE_224_length_22823_cov_6.194132	22823	2		0.932663	0.00945913	NA	unclassified	6	26.2893
St17_uomz_NODE_2241_length_6531_cov_8.827671	6531	NA		0.846102	0.0220713	NA	Bacteria	3	45.9348
St17_uomz_NODE_2254_length_6509_cov_4.671057	6509	2		0.886788	0.0150376	NA	Bacteria	6	92.1801
St17_uomz_NODE_2255_length_6507_cov_9.550062	6507	2		0.981739	0.00339559	NA	unclassified	10	100
St17_uomz_NODE_2256_length_6505_cov_11.474419	6505	2		0.860979	0.0196459	NA	Bacteria	7	100
St17_uomz_NODE_2257_length_6504_cov_84.135060	6504	NA		0.815463	0.0261945	NA	Viruses	4	61.5006
St17_uomz_NODE_2266_length_6495_cov_5.682609	6495	NA		0.726512	0.0411108	NA	unclassified	4	61.5858
St17_uomz_NODE_2272_length_6486_cov_4.813559	6486	2		0.312336	0.156803	NA	unclassified	6	92.5069
St17_uomz_NODE_2273_length_6486_cov_3.591510	6486	2		0.91703	0.0117633	NA	Viruses	3	46.2535
St17_uomz_NODE_2282_length_6472_cov_4.047686	6472	NA		0.99812	0.000485084	NA	Bacteria	2	30.9023
St17_uomz_NODE_2285_length_6469_cov_12.601809	6469	NA		0.999097	0.000121271	NA	Bacteria	2	30.9167
St17_uomz_NODE_2288_length_6461_cov_3.933500	6461	2		0.0947082	0.344409	NA	Bacteria	4	61.9099
St17_uomz_NODE_229_length_22776_cov_11.773337	22776	2		0.803489	0.0281349	NA	unclassified	11	48.2965
St17_uomz_NODE_2297_length_6447_cov_3.659887	6447	2		0.934496	0.00933786	NA	Bacteria	4	62.0444
St17_uomz_NODE_2298_length_6445_cov_5.885446	6445	NA		0.99269	0.00194033	NA	Bacteria	5	77.5795
St17_uomz_NODE_2306_length_6427_cov_5.090239	6427	2		0.857706	0.020131	NA	Bacteria	4	62.2374
St17_uomz_NODE_2308_length_6426_cov_4.375765	6426	2		0.993994	0.00157652	NA	Bacteria	7	100
St17_uomz_NODE_2309_length_6425_cov_6.790267	6425	2		0.270422	0.178268	NA	unclassified	6	93.3852
St17_uomz_NODE_231_length_22299_cov_50.808847	22299	2		0.379254	0.126971	NA	Bacteria	12	53.8141
St17_uomz_NODE_2316_length_6410_cov_3.839182	6410	NA		0.93224	0.00945913	NA	Bacteria	1	15.6006
St17_uomz_NODE_2319_length_6401_cov_3.279389	6401	NA		0.897033	0.0137036	NA	NA	NA	NA
St17_uomz_NODE_232_length_22207_cov_6.964563	22207	3		0.854104	0.0207373	NA	Bacteria	8	36.0247
St17_uomz_NODE_2323_length_6396_cov_9.071124	6396	NA		0.998236	0.000485084	NA	unclassified	4	62.5391
St17_uomz_NODE_2326_length_6393_cov_4.921426	6393	NA		0.962285	0.005821	NA	Bacteria	1	15.6421
St17_uomz_NODE_2328_length_6388_cov_13.845255	6388	NA		0.753871	0.0361387	NA	Viruses	4	62.6174
St17_uomz_NODE_2333_length_6378_cov_4.894670	6378	1		0.89793	0.0135823	NA	unclassified	5	78.3945
St17_uomz_NODE_234_length_22073_cov_8.848851	22073	2		0.833295	0.0238904	NA	Viruses	11	49.8346
St17_uomz_NODE_2341_length_6370_cov_4.523199	6370	NA		0.702797	0.0453553	NA	Bacteria	2	31.3972
St17_uomz_NODE_2342_length_6370_cov_4.347743	6370	NA		0.761887	0.0350473	NA	unclassified	1	15.6986
St17_uomz_NODE_2349_length_6363_cov_6.711636	6363	1		0.990166	0.00218288	NA	unclassified	7	100
St17_uomz_NODE_2355_length_6355_cov_4.295714	6355	2		0.948084	0.00727626	NA	Viruses	5	78.6782
St17_uomz_NODE_2357_length_6350_cov_7.875139	6350	NA		0.980215	0.00363813	NA	Bacteria	3	47.2441
St17_uomz_NODE_2359_length_6349_cov_13.819034	6349	2		0.887088	0.0150376	NA	Viruses	5	78.7526
St17_uomz_NODE_2360_length_6349_cov_6.169527	6349	2		0.45453	0.101989	NA	Archaea	4	63.002
St17_uomz_NODE_2368_length_6341_cov_7.066338	6341	NA		0.878707	0.0166141	NA	Viruses	4	63.0815
St17_uomz_NODE_2376_length_6327_cov_6.221460	6327	NA		0.752862	0.0363813	NA	Bacteria	1	15.8053
St17_uomz_NODE_2377_length_6327_cov_5.085938	6327	NA		0.837143	0.0234053	NA	Bacteria	2	31.6106
St17_uomz_NODE_2384_length_6316_cov_2.816643	6316	2		0.369259	0.130366	NA	unclassified	8	100
St17_uomz_NODE_2392_length_6307_cov_4.849648	6307	2		0.959381	0.00642736	NA	unclassified	3	47.5662
St17_uomz_NODE_240_length_21745_cov_12.004057	21745	NA		0.927243	0.0101868	NA	Bacteria	6	27.5926
St17_uomz_NODE_2401_length_6294_cov_4.593044	6294	NA		0.917211	0.0117633	NA	NA	NA	NA
St17_uomz_NODE_2402_length_6291_cov_4.698845	6291	NA		0.719565	0.0422023	NA	Bacteria	1	15.8957
St17_uomz_NODE_2405_length_6281_cov_7.043848	6281	NA		0.913479	0.0118846	NA	Bacteria	3	47.7631
St17_uomz_NODE_241_length_21729_cov_11.841838	21729	2		0.635434	0.0588164	NA	unclassified	14	64.43
St17_uomz_NODE_2410_length_6273_cov_10.474107	6273	3		0.971646	0.00472957	NA	Bacteria	2	31.8827
St17_uomz_NODE_2413_length_6266_cov_5.163581	6266	2		0.498409	0.088649	NA	Bacteria	9	100
St17_uomz_NODE_2414_length_6264_cov_4.630375	6264	1		0.820563	0.0252244	NA	unclassified	4	63.857
St17_uomz_NODE_2430_length_6236_cov_8.975247	6236	2		0.849613	0.0215862	NA	unclassified	2	32.0718
St17_uomz_NODE_2437_length_6230_cov_10.018462	6230	2		0.360325	0.134368	NA	unclassified	14	100
St17_uomz_NODE_2443_length_6219_cov_3.578845	6219	NA		0.939103	0.00873151	NA	unclassified	1	16.0798
St17_uomz_NODE_2453_length_6200_cov_4.666884	6200	NA		0.998167	0.000485084	NA	Bacteria	4	64.5161
St17_uomz_NODE_2456_length_6197_cov_4.142462	6197	2		0.665816	0.0520252	NA	unclassified	6	96.821
St17_uomz_NODE_2458_length_6196_cov_4.779026	6196	1		0.967996	0.00533592	NA	unclassified	4	64.5578
St17_uomz_NODE_246_length_21550_cov_10.582461	21550	2		0.932875	0.00933786	NA	unclassified	13	60.3248
St17_uomz_NODE_2467_length_6186_cov_4.310390	6186	3		0.952848	0.00679117	NA	Bacteria	2	32.3311
St17_uomz_NODE_2469_length_6183_cov_5.528231	6183	NA		0.994111	0.00157652	NA	Viruses	3	48.5201
St17_uomz_NODE_247_length_21447_cov_7.955310	21447	2		0.135066	0.284987	NA	unclassified	11	51.2892
St17_uomz_NODE_2487_length_6153_cov_4.025090	6153	NA		0.950199	0.00715498	NA	Viruses	5	81.2612
St17_uomz_NODE_2491_length_6148_cov_8.198260	6148	2		0.657616	0.0536017	NA	unclassified	5	81.3273
St17_uomz_NODE_2497_length_6141_cov_3.126849	6141	NA		0.925581	0.0104293	NA	Bacteria	9	100
St17_uomz_NODE_2500_length_6137_cov_36.695659	6137	3		0.99228	0.00194033	NA	Bacteria	3	48.8838
St17_uomz_NODE_2509_length_6131_cov_10.368499	6131	2		0.276124	0.175964	NA	Viruses	13	100
St17_uomz_NODE_2520_length_6117_cov_16.161828	6117	2		0.696066	0.0468106	NA	Bacteria	4	65.3915
St17_uomz_NODE_2527_length_6108_cov_9.438460	6108	NA		0.759895	0.0351686	NA	Viruses	7	100
St17_uomz_NODE_2534_length_6094_cov_12.286802	6094	NA		0.893372	0.0140674	NA	unclassified	4	65.6383
St17_uomz_NODE_2536_length_6091_cov_3.136514	6091	2		0.263817	0.182028	NA	Bacteria	7	100
St17_uomz_NODE_2541_length_6084_cov_9.468734	6084	2		0.0432819	0.47708	NA	Bacteria	6	98.6193
St17_uomz_NODE_2542_length_6084_cov_4.019572	6084	NA		0.728083	0.0408683	NA	Bacteria	1	16.4366
St17_uomz_NODE_2544_length_6082_cov_6.008462	6082	2		0.465084	0.098472	NA	Archaea	5	82.2098
St17_uomz_NODE_2557_length_6066_cov_5.472966	6066	2		0.121094	0.303299	NA	unclassified	3	49.456
St17_uomz_NODE_2559_length_6064_cov_3.624064	6064	2		0.562958	0.0739753	NA	Bacteria	5	82.4538
St17_uomz_NODE_2561_length_6063_cov_5.476032	6063	NA		0.962722	0.005821	NA	unclassified	1	16.4935
St17_uomz_NODE_2563_length_6062_cov_5.257200	6062	NA		0.866348	0.018797	NA	unclassified	5	82.481
St17_uomz_NODE_2566_length_6058_cov_6.778944	6058	NA		0.956813	0.00654863	NA	Bacteria	3	49.5213
St17_uomz_NODE_2574_length_6043_cov_5.286573	6043	2		0.876551	0.0169779	NA	unclassified	5	82.7404
St17_uomz_NODE_2576_length_6040_cov_4.320468	6040	NA		0.804394	0.0281349	NA	Bacteria	2	33.1126
St17_uomz_NODE_259_length_20861_cov_6.309670	20861	2		0.450981	0.103565	NA	unclassified	5	23.9682
St17_uomz_NODE_2600_length_6012_cov_9.882491	6012	NA		0.825032	0.0248605	NA	Bacteria	1	16.6334
St17_uomz_NODE_2606_length_6005_cov_4.644202	6005	NA		0.954845	0.0066699	NA	Viruses	7	100
St17_uomz_NODE_2612_length_6000_cov_5.387048	6000	3		0.796489	0.0289837	NA	Bacteria	4	66.6667
St17_uomz_NODE_2614_length_5994_cov_53.292305	5994	2		0.721334	0.0419597	NA	Bacteria	3	50.0501
St17_uomz_NODE_2621_length_5986_cov_4.848929	5986	2		0.102115	0.331433	NA	Bacteria	4	66.8226
St17_uomz_NODE_2625_length_5983_cov_3.758266	5983	NA		0.845634	0.0220713	NA	Archaea	1	16.714
St17_uomz_NODE_2626_length_5982_cov_33.137169	5982	2		0.49238	0.0901043	NA	Viruses	5	83.5841
St17_uomz_NODE_2629_length_5978_cov_4.321796	5978	NA		0.981755	0.00339559	NA	Bacteria	3	50.184
St17_uomz_NODE_263_length_20721_cov_9.491677	20721	2		0.870322	0.0179481	NA	Viruses	9	43.4342
St17_uomz_NODE_2634_length_5974_cov_3.198344	5974	NA		0.891904	0.0146738	NA	unclassified	2	33.4784
St17_uomz_NODE_2636_length_5969_cov_24.362699	5969	NA		0.997422	0.000606355	NA	unclassified	3	50.2597
St17_uomz_NODE_2637_length_5969_cov_4.280352	5969	2		0.991488	0.00206161	NA	unclassified	6	100
St17_uomz_NODE_2650_length_5940_cov_5.590994	5940	2		0.473089	0.0950764	NA	unclassified	4	67.3401
St17_uomz_NODE_2654_length_5938_cov_4.724290	5938	NA		0.838136	0.023284	NA	Bacteria	3	50.5221
St17_uomz_NODE_2657_length_5937_cov_5.486909	5937	NA		0.973968	0.00436575	NA	Bacteria	1	16.8435
St17_uomz_NODE_266_length_20683_cov_16.599331	20683	2		0.792197	0.0297114	NA	unclassified	14	67.6884
St17_uomz_NODE_2665_length_5926_cov_5.806336	5926	3		0.768384	0.033592	NA	unclassified	1	16.8748
St17_uomz_NODE_2667_length_5923_cov_4.749659	5923	NA		0.889783	0.0147951	NA	Viruses	2	33.7667
St17_uomz_NODE_2669_length_5922_cov_4.191069	5922	2		0.669074	0.0516614	NA	Bacteria	8	100
St17_uomz_NODE_267_length_20641_cov_6.922034	20641	2		0.862439	0.0192821	NA	Bacteria	26	100
St17_uomz_NODE_2671_length_5920_cov_4.758738	5920	NA		0.958369	0.00642736	NA	Bacteria	3	50.6757
St17_uomz_NODE_2672_length_5919_cov_4.827592	5919	NA		0.851937	0.0209799	NA	Viruses	3	50.6842
St17_uomz_NODE_2675_length_5916_cov_6.828869	5916	2		0.384291	0.125394	NA	Bacteria	1	16.9033
St17_uomz_NODE_2679_length_5914_cov_8.130398	5914	NA		0.839322	0.0231627	NA	unclassified	2	33.8181
St17_uomz_NODE_2687_length_5902_cov_15.562340	5902	NA		0.978395	0.0037594	NA	Bacteria	1	16.9434
St17_uomz_NODE_269_length_20537_cov_10.936334	20537	2		0.81212	0.0266796	NA	unclassified	12	58.4311
St17_uomz_NODE_2690_length_5900_cov_3.489136	5900	1		0.823164	0.0251031	NA	Bacteria	2	33.8983
St17_uomz_NODE_2698_length_5889_cov_4.811107	5889	NA		0.994182	0.00157652	NA	Bacteria	2	33.9616
St17_uomz_NODE_270_length_20451_cov_22.014218	20451	2		0.992313	0.00194033	NA	unclassified	11	53.7871
St17_uomz_NODE_2707_length_5873_cov_4.866965	5873	2		0.10568	0.326098	NA	unclassified	3	51.0812
St17_uomz_NODE_2720_length_5860_cov_4.073730	5860	2		0.895013	0.0139462	NA	unclassified	5	85.3242
St17_uomz_NODE_2724_length_5856_cov_9.092053	5856	NA		0.897569	0.0137036	NA	Archaea	3	51.2295
St17_uomz_NODE_2737_length_5840_cov_2.972515	5840	1		0.919424	0.0111569	NA	Bacteria	5	85.6164
St17_uomz_NODE_2739_length_5837_cov_14.776548	5837	NA		0.802757	0.0283774	NA	Bacteria	3	51.3963
St17_uomz_NODE_274_length_20317_cov_8.287040	20317	3		0.976278	0.00388067	NA	Viruses	7	34.4539
St17_uomz_NODE_2742_length_5836_cov_3.737762	5836	NA		0.961228	0.00618482	NA	Bacteria	1	17.135
St17_uomz_NODE_2744_length_5834_cov_8.220280	5834	2		0.939386	0.00873151	NA	Bacteria	4	68.5636
St17_uomz_NODE_2745_length_5834_cov_4.652535	5834	NA		0.947411	0.00727626	NA	NA	NA	NA
St17_uomz_NODE_2747_length_5831_cov_4.383483	5831	NA		0.973057	0.00460829	NA	unclassified	3	51.4492
St17_uomz_NODE_2755_length_5818_cov_8.381052	5818	2		0.195463	0.228232	NA	unclassified	5	85.9402
St17_uomz_NODE_276_length_20178_cov_8.078020	20178	2		0.496695	0.0893767	NA	unclassified	13	64.4266
St17_uomz_NODE_2765_length_5804_cov_4.472430	5804	NA		0.967871	0.00533592	NA	Bacteria	6	100
St17_uomz_NODE_2766_length_5804_cov_3.516438	5804	NA		0.851719	0.0209799	NA	Bacteria	2	34.459
St17_uomz_NODE_2768_length_5799_cov_5.628482	5799	NA		0.899198	0.0133398	NA	Viruses	6	100
St17_uomz_NODE_2769_length_5797_cov_9.044758	5797	NA		0.854404	0.0207373	NA	Bacteria	2	34.5006
St17_uomz_NODE_2774_length_5792_cov_4.367788	5792	1		0.547267	0.0776134	NA	Bacteria	5	86.326
St17_uomz_NODE_2778_length_5781_cov_15.938351	5781	NA		0.91003	0.0124909	NA	Viruses	1	17.298
St17_uomz_NODE_278_length_20047_cov_11.157613	20047	2		0.251963	0.188698	NA	Bacteria	12	59.8593
St17_uomz_NODE_2781_length_5777_cov_4.658686	5777	1		0.910538	0.0123696	NA	unclassified	4	69.2401
St17_uomz_NODE_2786_length_5770_cov_5.882415	5770	1		0.981499	0.00339559	NA	unclassified	5	86.6551
St17_uomz_NODE_2793_length_5756_cov_17.694615	5756	2		0.893896	0.0140674	NA	Bacteria	3	52.1195
St17_uomz_NODE_2794_length_5754_cov_13.001579	5754	NA		0.701445	0.0455979	NA	Bacteria	2	34.7584
St17_uomz_NODE_2798_length_5746_cov_4.719733	5746	3		0.985064	0.00315304	NA	Bacteria	4	69.6136
St17_uomz_NODE_2799_length_5743_cov_6.964311	5743	2		0.943115	0.00788261	NA	unclassified	8	100
St17_uomz_NODE_2809_length_5730_cov_9.111542	5730	2		0.800194	0.0287412	NA	Bacteria	6	100
St17_uomz_NODE_281_length_19791_cov_8.089126	19791	2		0.578824	0.0700946	NA	Bacteria	9	45.4752
St17_uomz_NODE_2813_length_5728_cov_8.404019	5728	NA		0.727384	0.0409896	NA	NA	NA	NA
St17_uomz_NODE_2816_length_5725_cov_3.485185	5725	2		0.334603	0.145768	NA	unclassified	7	100
St17_uomz_NODE_2818_length_5724_cov_6.133533	5724	NA		0.842894	0.0225564	NA	Viruses	6	100
St17_uomz_NODE_282_length_19779_cov_5.038836	19779	2		0.98384	0.00327431	NA	unclassified	15	75.838
St17_uomz_NODE_2848_length_5693_cov_5.261618	5693	2		0.211431	0.214528	NA	unclassified	5	87.8272
St17_uomz_NODE_2851_length_5691_cov_3.549503	5691	3		0.996276	0.000970167	NA	Bacteria	2	35.1432
St17_uomz_NODE_2853_length_5690_cov_5.769654	5690	NA		0.870875	0.0177056	NA	unclassified	3	52.7241
St17_uomz_NODE_2854_length_5689_cov_3.327299	5689	2		0.846292	0.0220713	NA	Bacteria	5	87.8889
St17_uomz_NODE_2858_length_5686_cov_4.419641	5686	NA		0.850521	0.021465	NA	Bacteria	3	52.7612
St17_uomz_NODE_2865_length_5672_cov_8.057148	5672	2		0.873482	0.017463	NA	Bacteria	7	100
St17_uomz_NODE_2866_length_5671_cov_7.095442	5671	2		0.888698	0.0147951	NA	unclassified	5	88.1679
St17_uomz_NODE_2870_length_5670_cov_17.794301	5670	1		0.885717	0.0152801	NA	Viruses	4	70.5467
St17_uomz_NODE_2876_length_5665_cov_5.497504	5665	3		0.950152	0.00715498	NA	Viruses	6	100
St17_uomz_NODE_2877_length_5663_cov_3.833274	5663	1		0.99563	0.00133398	NA	Viruses	5	88.2924
St17_uomz_NODE_2882_length_5659_cov_8.165239	5659	1		0.965646	0.00557846	NA	Bacteria	6	100
St17_uomz_NODE_2884_length_5658_cov_22.734250	5658	1		0.627939	0.0605142	NA	Viruses	3	53.0223
St17_uomz_NODE_2890_length_5656_cov_5.501161	5656	NA		0.989136	0.00242542	NA	Bacteria	2	35.3607
St17_uomz_NODE_2891_length_5653_cov_4.125938	5653	NA		0.966641	0.00545719	NA	NA	NA	NA
St17_uomz_NODE_29_length_124567_cov_21.677734	124567	5		0.74898	0.0367451	NA	Bacteria	62	49.7724
St17_uomz_NODE_290_length_19590_cov_5.087945	19590	NA		0.874079	0.0173417	NA	unclassified	3	15.3139
St17_uomz_NODE_2910_length_5637_cov_7.904335	5637	NA		0.934015	0.00933786	NA	unclassified	5	88.6997
St17_uomz_NODE_2915_length_5633_cov_6.201327	5633	2		0.0138837	0.675964	NA	Bacteria	6	100
St17_uomz_NODE_2923_length_5627_cov_5.245693	5627	NA		0.97471	0.00424448	NA	NA	NA	NA
St17_uomz_NODE_2927_length_5621_cov_5.375314	5621	NA		0.861907	0.0194033	NA	Viruses	1	17.7904
St17_uomz_NODE_2929_length_5620_cov_4.047799	5620	2		0.710412	0.0440213	NA	unclassified	4	71.1744
St17_uomz_NODE_2943_length_5612_cov_8.999460	5612	NA		0.949428	0.00715498	NA	Bacteria	5	89.0948
St17_uomz_NODE_2945_length_5611_cov_5.240641	5611	2		0.970007	0.00521465	NA	unclassified	4	71.2885
St17_uomz_NODE_2947_length_5609_cov_5.118833	5609	NA		0.965271	0.00557846	NA	Bacteria	1	17.8285
St17_uomz_NODE_2949_length_5609_cov_3.500000	5609	NA		0.938853	0.00873151	NA	Bacteria	3	53.4855
St17_uomz_NODE_2956_length_5598_cov_4.348006	5598	2		0.951233	0.00703371	NA	unclassified	5	89.3176
St17_uomz_NODE_2968_length_5583_cov_4.186324	5583	NA		0.776254	0.0326219	NA	unclassified	1	17.9115
St17_uomz_NODE_2969_length_5581_cov_7.013029	5581	NA		0.725043	0.0411108	NA	Bacteria	1	17.9179
St17_uomz_NODE_2972_length_5579_cov_44.642107	5579	2		0.556851	0.0754305	NA	Viruses	4	71.6974
St17_uomz_NODE_2975_length_5578_cov_3.767518	5578	2		0.403168	0.119452	NA	unclassified	5	89.6379
St17_uomz_NODE_2979_length_5575_cov_3.427536	5575	2		0.810969	0.0268009	NA	Viruses	5	89.6861
St17_uomz_NODE_2980_length_5574_cov_6.467657	5574	2		0.968063	0.00533592	NA	Bacteria	2	35.8809
St17_uomz_NODE_2989_length_5566_cov_3.973145	5566	NA		0.769272	0.0334708	NA	unclassified	2	35.9324
St17_uomz_NODE_2993_length_5563_cov_7.458424	5563	3		0.735682	0.0388067	NA	Bacteria	2	35.9518
St17_uomz_NODE_3_length_551847_cov_42.018483	551847	5	2	0.655724	0.0544506	NA	Bacteria	260	47.1145
St17_uomz_NODE_3005_length_5547_cov_3.784778	5547	2		0.16021	0.259762	NA	Bacteria	4	72.1111
St17_uomz_NODE_301_length_19135_cov_5.995964	19135	2		0.0981832	0.33871	NA	unclassified	9	47.0342
St17_uomz_NODE_3010_length_5541_cov_4.886074	5541	2		0.994868	0.00133398	NA	unclassified	4	72.1891
St17_uomz_NODE_3015_length_5535_cov_6.904197	5535	NA		0.934029	0.00933786	NA	Viruses	4	72.2674
St17_uomz_NODE_302_length_19130_cov_4.526501	19130	2		0.9418	0.00836769	NA	Bacteria	11	57.5013
St17_uomz_NODE_3023_length_5526_cov_4.008408	5526	NA		0.9733	0.00460829	NA	Bacteria	2	36.1925
St17_uomz_NODE_3026_length_5523_cov_7.179590	5523	NA		0.998624	0.000485084	NA	unclassified	2	36.2122
St17_uomz_NODE_3031_length_5517_cov_11.597400	5517	NA		0.940507	0.00861024	NA	Bacteria	2	36.2516
St17_uomz_NODE_3034_length_5514_cov_5.857666	5514	NA		0.793568	0.0293476	NA	NA	NA	NA
St17_uomz_NODE_3036_length_5509_cov_4.042538	5509	NA		0.917407	0.0117633	NA	NA	NA	NA
St17_uomz_NODE_3040_length_5502_cov_4.112355	5502	NA		0.95972	0.00642736	NA	NA	NA	NA
St17_uomz_NODE_3044_length_5500_cov_3.477135	5500	2		0.837372	0.0234053	NA	unclassified	3	54.5455
St17_uomz_NODE_3045_length_5499_cov_8.423586	5499	NA		0.819329	0.0253456	NA	Bacteria	2	36.3702
St17_uomz_NODE_3046_length_5499_cov_4.699118	5499	1		0.980879	0.00363813	NA	Bacteria	5	90.9256
St17_uomz_NODE_3056_length_5491_cov_13.099522	5491	NA		0.960924	0.00630609	NA	Bacteria	2	36.4232
St17_uomz_NODE_3057_length_5491_cov_9.389257	5491	NA		0.764244	0.0345622	NA	Viruses	2	36.4232
St17_uomz_NODE_3059_length_5489_cov_4.150166	5489	2		0.861979	0.0194033	NA	Bacteria	7	100
St17_uomz_NODE_3061_length_5489_cov_3.120353	5489	2		0.524468	0.0824642	NA	Bacteria	2	36.4365
St17_uomz_NODE_3067_length_5484_cov_3.671026	5484	NA		0.95395	0.00679117	NA	Bacteria	3	54.7046
St17_uomz_NODE_307_length_19016_cov_6.147197	19016	2		0.699193	0.0462042	NA	Bacteria	13	68.3635
St17_uomz_NODE_3070_length_5477_cov_3.694209	5477	2		0.675152	0.0506912	NA	unclassified	4	73.0327
St17_uomz_NODE_3074_length_5473_cov_3.219269	5473	NA		0.929404	0.0100655	NA	unclassified	3	54.8145
St17_uomz_NODE_3085_length_5464_cov_3.942688	5464	2		0.757162	0.0355324	NA	Bacteria	4	73.2064
St17_uomz_NODE_3086_length_5463_cov_12.149223	5463	2		0.993988	0.00157652	NA	Bacteria	2	36.6099
St17_uomz_NODE_309_length_18922_cov_23.228653	18922	2		0.0740655	0.387339	NA	Bacteria	5	26.4243
St17_uomz_NODE_3094_length_5450_cov_10.742725	5450	NA		0.971166	0.00497211	NA	NA	NA	NA
St17_uomz_NODE_3095_length_5447_cov_8.193435	5447	2		0.818532	0.0257094	NA	unclassified	4	73.4349
St17_uomz_NODE_3097_length_5446_cov_6.848822	5446	NA		0.703183	0.0452341	NA	NA	NA	NA
St17_uomz_NODE_3104_length_5439_cov_6.293462	5439	2		0.987832	0.00278923	NA	unclassified	3	55.1572
St17_uomz_NODE_3109_length_5434_cov_7.051311	5434	NA		0.735778	0.0388067	NA	Viruses	3	55.2079
St17_uomz_NODE_3112_length_5433_cov_10.691707	5433	NA		0.7706	0.0329857	NA	NA	NA	NA
St17_uomz_NODE_3115_length_5431_cov_6.653274	5431	NA		0.983555	0.00327431	NA	NA	NA	NA
St17_uomz_NODE_3117_length_5430_cov_5.041860	5430	2		0.415222	0.115207	NA	Bacteria	4	73.6648
St17_uomz_NODE_3119_length_5427_cov_3.822971	5427	2		0.0211822	0.60587	NA	Bacteria	4	73.7055
St17_uomz_NODE_3121_length_5426_cov_4.323403	5426	2		0.581025	0.0696095	NA	Bacteria	3	55.2893
St17_uomz_NODE_3123_length_5425_cov_5.506704	5425	1		0.750607	0.0367451	NA	Bacteria	3	55.2995
St17_uomz_NODE_3128_length_5424_cov_4.806109	5424	NA		0.962145	0.00594228	NA	Viruses	5	92.1829
St17_uomz_NODE_3130_length_5424_cov_4.524492	5424	NA		0.925834	0.010308	NA	unclassified	2	36.8732
St17_uomz_NODE_3136_length_5417_cov_3.211675	5417	NA		0.998213	0.000485084	NA	Bacteria	1	18.4604
St17_uomz_NODE_3138_length_5410_cov_3.434360	5410	NA		0.75185	0.0367451	NA	unclassified	3	55.4529
St17_uomz_NODE_314_length_18755_cov_5.698235	18755	2		0.496174	0.0894979	NA	Bacteria	4	21.3276
St17_uomz_NODE_3141_length_5406_cov_8.734068	5406	NA		0.938447	0.00873151	NA	unclassified	2	36.9959
St17_uomz_NODE_3148_length_5398_cov_31.673404	5398	1		0.992738	0.00194033	NA	Viruses	9	100
St17_uomz_NODE_3150_length_5397_cov_6.512355	5397	NA		0.996123	0.000970167	NA	Bacteria	3	55.5864
St17_uomz_NODE_3154_length_5395_cov_4.523408	5395	NA		0.991396	0.00206161	NA	unclassified	2	37.0714
St17_uomz_NODE_3156_length_5394_cov_3.486795	5394	NA		0.970924	0.00509338	NA	NA	NA	NA
St17_uomz_NODE_316_length_18633_cov_31.329314	18633	2		0.706807	0.0445064	NA	Bacteria	11	59.035
St17_uomz_NODE_3170_length_5388_cov_8.896306	5388	NA		0.96657	0.00545719	NA	unclassified	2	37.1195
St17_uomz_NODE_3181_length_5373_cov_4.478563	5373	NA		0.822945	0.0251031	NA	Bacteria	2	37.2232
St17_uomz_NODE_3185_length_5369_cov_6.295070	5369	NA		0.706323	0.0446277	NA	Viruses	7	100
St17_uomz_NODE_3194_length_5361_cov_3.707878	5361	NA		0.832078	0.0238904	NA	Bacteria	3	55.9597
St17_uomz_NODE_3196_length_5357_cov_4.447001	5357	NA		0.778127	0.0322581	NA	Bacteria	2	37.3343
St17_uomz_NODE_3202_length_5352_cov_21.900699	5352	1		0.790164	0.0301965	NA	Bacteria	3	56.0538
St17_uomz_NODE_3213_length_5347_cov_4.833522	5347	1		0.565561	0.0734902	NA	Viruses	4	74.8083
St17_uomz_NODE_3215_length_5346_cov_4.612172	5346	NA		0.997895	0.000485084	NA	Bacteria	2	37.4111
St17_uomz_NODE_3216_length_5346_cov_4.357210	5346	NA		0.788386	0.030439	NA	Viruses	3	56.1167
St17_uomz_NODE_322_length_18327_cov_28.285190	18327	NA		0.947327	0.00727626	NA	Viruses	4	21.8257
St17_uomz_NODE_3220_length_5342_cov_8.363722	5342	1		0.945262	0.0075188	NA	unclassified	7	100
St17_uomz_NODE_3223_length_5340_cov_15.098392	5340	2		0.424903	0.111084	NA	Viruses	4	74.9064
St17_uomz_NODE_3224_length_5339_cov_5.295420	5339	3		0.841559	0.0226777	NA	Bacteria	4	74.9204
St17_uomz_NODE_3231_length_5336_cov_4.959099	5336	NA		0.804053	0.0281349	NA	Bacteria	1	18.7406
St17_uomz_NODE_3232_length_5334_cov_2.865884	5334	1		0.992699	0.00194033	NA	Viruses	5	93.7383
St17_uomz_NODE_3236_length_5332_cov_4.326322	5332	NA		0.823884	0.0249818	NA	Bacteria	1	18.7547
St17_uomz_NODE_3238_length_5330_cov_6.227109	5330	3		0.758377	0.0355324	NA	unclassified	5	93.8086
St17_uomz_NODE_3250_length_5322_cov_7.179039	5322	2		0.819638	0.0253456	NA	Bacteria	6	100
St17_uomz_NODE_3254_length_5320_cov_11.543210	5320	NA		0.964478	0.00569973	NA	Bacteria	2	37.594
St17_uomz_NODE_3256_length_5320_cov_4.212726	5320	NA		0.995436	0.00133398	NA	Bacteria	3	56.391
St17_uomz_NODE_3257_length_5319_cov_4.189020	5319	NA		0.785917	0.0308028	NA	unclassified	4	75.2021
St17_uomz_NODE_326_length_18176_cov_5.381381	18176	3		0.794277	0.0292263	NA	unclassified	7	38.5123
St17_uomz_NODE_3264_length_5306_cov_2.926490	5306	NA		0.892984	0.0141887	NA	NA	NA	NA
St17_uomz_NODE_3288_length_5283_cov_3.306427	5283	NA		0.876626	0.0169779	NA	Bacteria	2	37.8573
St17_uomz_NODE_329_length_17820_cov_11.446440	17820	2		0.852176	0.0209799	NA	Bacteria	8	44.8934
St17_uomz_NODE_3292_length_5276_cov_5.724765	5276	NA		0.909592	0.0124909	NA	Bacteria	3	56.8613
St17_uomz_NODE_3293_length_5276_cov_4.875503	5276	NA		0.963651	0.00569973	NA	unclassified	2	37.9075
St17_uomz_NODE_330_length_17816_cov_9.548167	17816	2		0.998147	0.000485084	NA	unclassified	11	61.7423
St17_uomz_NODE_3309_length_5269_cov_10.055619	5269	NA		0.973092	0.00460829	NA	NA	NA	NA
St17_uomz_NODE_331_length_17781_cov_8.130994	17781	2		0.876237	0.0169779	NA	Bacteria	11	61.8638
St17_uomz_NODE_3311_length_5266_cov_4.734984	5266	NA		0.919941	0.0111569	NA	Viruses	2	37.9795
St17_uomz_NODE_3314_length_5265_cov_3.897505	5265	NA		0.755564	0.0357749	NA	Bacteria	2	37.9867
St17_uomz_NODE_3320_length_5262_cov_4.664490	5262	NA		0.787125	0.0306815	NA	NA	NA	NA
St17_uomz_NODE_3321_length_5261_cov_11.680177	5261	2		0.799912	0.0287412	NA	Bacteria	6	100
St17_uomz_NODE_3331_length_5257_cov_5.675125	5257	NA		0.969764	0.00521465	NA	Bacteria	2	38.0445
St17_uomz_NODE_3333_length_5256_cov_3.718516	5256	2		0.869319	0.0181906	NA	Bacteria	5	95.1294
St17_uomz_NODE_3350_length_5243_cov_5.157672	5243	NA		0.858814	0.0198884	NA	Bacteria	2	38.1461
St17_uomz_NODE_3351_length_5243_cov_4.904973	5243	NA		0.939715	0.00873151	NA	Bacteria	2	38.1461
St17_uomz_NODE_3354_length_5240_cov_6.862488	5240	NA		0.921582	0.0109144	NA	Bacteria	5	95.4198
St17_uomz_NODE_3358_length_5239_cov_4.971065	5239	NA		0.822744	0.0251031	NA	Bacteria	3	57.2628
St17_uomz_NODE_3359_length_5238_cov_4.402084	5238	NA		0.958668	0.00642736	NA	unclassified	1	19.0913
St17_uomz_NODE_3360_length_5238_cov_3.257573	5238	2		0.475104	0.0947126	NA	Bacteria	6	100
St17_uomz_NODE_3363_length_5235_cov_2.855792	5235	2		0.879071	0.0166141	NA	unclassified	5	95.511
St17_uomz_NODE_3365_length_5233_cov_4.567787	5233	NA		0.93419	0.00933786	NA	Bacteria	6	100
St17_uomz_NODE_3372_length_5226_cov_5.441114	5226	1		0.908263	0.0126122	NA	unclassified	4	76.5404
St17_uomz_NODE_3375_length_5225_cov_4.246615	5225	NA		0.850964	0.0211011	NA	NA	NA	NA
St17_uomz_NODE_3378_length_5221_cov_4.981223	5221	2		0.973964	0.00436575	NA	Bacteria	3	57.4603
St17_uomz_NODE_338_length_17556_cov_12.308725	17556	NA		0.898627	0.0134611	NA	Viruses	3	17.0882
St17_uomz_NODE_3384_length_5218_cov_6.084447	5218	2		0.295387	0.163837	NA	unclassified	8	100
St17_uomz_NODE_3389_length_5210_cov_6.390883	5210	NA		0.927518	0.0101868	NA	Bacteria	3	57.5816
St17_uomz_NODE_3394_length_5206_cov_4.227917	5206	NA		0.964512	0.00569973	NA	NA	NA	NA
St17_uomz_NODE_3397_length_5204_cov_5.492523	5204	2		0.725744	0.0411108	NA	unclassified	4	76.864
St17_uomz_NODE_3398_length_5203_cov_6.458819	5203	NA		0.838506	0.0231627	NA	Bacteria	3	57.659
St17_uomz_NODE_341_length_17473_cov_28.336261	17473	2		0.382993	0.126122	NA	Bacteria	10	57.2312
St17_uomz_NODE_3410_length_5188_cov_5.165595	5188	NA		0.995076	0.00133398	NA	NA	NA	NA
St17_uomz_NODE_3423_length_5181_cov_6.001756	5181	NA		0.98288	0.00339559	NA	Bacteria	2	38.6026
St17_uomz_NODE_3424_length_5180_cov_6.702634	5180	NA		0.921923	0.0109144	NA	Bacteria	1	19.305
St17_uomz_NODE_3430_length_5170_cov_7.233236	5170	1		0.999765	0	NA	Viruses	3	58.0271
St17_uomz_NODE_3433_length_5169_cov_17.612045	5169	2		0.6545	0.0545719	NA	Viruses	9	100
St17_uomz_NODE_344_length_17381_cov_22.170149	17381	3		0.704986	0.0449915	NA	Bacteria	5	28.767
St17_uomz_NODE_3440_length_5163_cov_4.856304	5163	2		0.782364	0.0312879	NA	Bacteria	7	100
St17_uomz_NODE_345_length_17365_cov_4.583189	17365	2		0.948838	0.00727626	NA	Bacteria	15	86.3807
St17_uomz_NODE_3468_length_5140_cov_4.786431	5140	NA		0.805065	0.0280136	NA	NA	NA	NA
St17_uomz_NODE_347_length_17331_cov_33.256715	17331	2		0.793222	0.0294688	NA	Viruses	6	34.62
St17_uomz_NODE_3474_length_5137_cov_4.082645	5137	NA		0.910976	0.0123696	NA	Bacteria	3	58.3998
St17_uomz_NODE_3481_length_5132_cov_9.147725	5132	NA		0.913767	0.0117633	NA	Bacteria	6	100
St17_uomz_NODE_3488_length_5128_cov_3.626257	5128	NA		0.824909	0.0248605	NA	Archaea	2	39.0016
St17_uomz_NODE_349_length_17295_cov_4.494200	17295	2		0.677145	0.0500849	NA	unclassified	6	34.6921
St17_uomz_NODE_3490_length_5126_cov_8.679748	5126	NA		0.863321	0.0191608	NA	Viruses	2	39.0168
St17_uomz_NODE_3498_length_5122_cov_4.376357	5122	NA		0.722624	0.0415959	NA	unclassified	3	58.5709
St17_uomz_NODE_35_length_85191_cov_16.614323	85191	2		0.842573	0.0226777	NA	Bacteria	48	56.344
St17_uomz_NODE_3501_length_5120_cov_5.843435	5120	2		0.97457	0.00424448	NA	Bacteria	3	58.5938
St17_uomz_NODE_3509_length_5112_cov_3.690923	5112	2		0.348986	0.138613	NA	Bacteria	9	100
St17_uomz_NODE_3511_length_5111_cov_3.753362	5111	NA		0.931243	0.0095804	NA	Bacteria	5	97.8282
St17_uomz_NODE_3513_length_5109_cov_3.667194	5109	3		0.807554	0.027286	NA	Bacteria	6	100
St17_uomz_NODE_3520_length_5104_cov_5.414339	5104	3		0.893169	0.0140674	NA	Bacteria	3	58.7774
St17_uomz_NODE_3521_length_5103_cov_13.827258	5103	NA		0.977144	0.00388067	NA	Viruses	3	58.7889
St17_uomz_NODE_3523_length_5102_cov_10.110363	5102	NA		0.981441	0.00339559	NA	Archaea	2	39.2003
St17_uomz_NODE_3524_length_5102_cov_4.819299	5102	NA		0.955695	0.00654863	NA	Viruses	2	39.2003
St17_uomz_NODE_3533_length_5093_cov_3.731243	5093	NA		0.737698	0.0385642	NA	NA	NA	NA
St17_uomz_NODE_3538_length_5090_cov_9.444290	5090	NA		0.829854	0.0243755	NA	Bacteria	2	39.2927
St17_uomz_NODE_3539_length_5089_cov_11.394120	5089	NA		0.958844	0.00642736	NA	NA	NA	NA
St17_uomz_NODE_354_length_17210_cov_8.487147	17210	3		0.874441	0.0173417	NA	Bacteria	12	69.7269
St17_uomz_NODE_3541_length_5088_cov_19.996424	5088	NA		0.809571	0.0269221	NA	unclassified	1	19.6541
St17_uomz_NODE_3542_length_5088_cov_5.498709	5088	2		0.157855	0.261703	NA	unclassified	6	100
St17_uomz_NODE_3544_length_5085_cov_9.002982	5085	2		0.742196	0.037594	NA	Viruses	4	78.6627
St17_uomz_NODE_3545_length_5084_cov_3.725989	5084	2		0.992317	0.00194033	NA	Bacteria	2	39.3391
St17_uomz_NODE_3546_length_5084_cov_3.515411	5084	NA		0.987655	0.00278923	NA	NA	NA	NA
St17_uomz_NODE_3547_length_5083_cov_4.535601	5083	NA		0.995076	0.00133398	NA	Bacteria	3	59.0203
St17_uomz_NODE_3548_length_5083_cov_4.183771	5083	3		0.854199	0.0207373	NA	unclassified	3	59.0203
St17_uomz_NODE_3553_length_5076_cov_3.886078	5076	NA		0.837758	0.0234053	NA	Bacteria	2	39.4011
St17_uomz_NODE_356_length_17171_cov_5.350257	17171	2		0.962507	0.005821	NA	Bacteria	12	69.8853
St17_uomz_NODE_3562_length_5070_cov_6.163310	5070	NA		0.863869	0.0190395	NA	unclassified	4	78.8955
St17_uomz_NODE_3565_length_5068_cov_2.951526	5068	NA		0.918311	0.0113995	NA	Bacteria	2	39.4633
St17_uomz_NODE_3568_length_5065_cov_7.352894	5065	NA		0.81887	0.0255882	NA	Bacteria	1	19.7433
St17_uomz_NODE_357_length_17160_cov_5.284946	17160	NA		0.952543	0.00679117	NA	Bacteria	4	23.31
St17_uomz_NODE_3574_length_5058_cov_4.228663	5058	3		0.922472	0.0107931	NA	Bacteria	1	19.7707
St17_uomz_NODE_3575_length_5057_cov_8.045582	5057	1		0.727948	0.0408683	NA	Bacteria	4	79.0983
St17_uomz_NODE_3578_length_5054_cov_10.927586	5054	2		0.103328	0.329372	NA	unclassified	2	39.5726
St17_uomz_NODE_3581_length_5054_cov_3.896179	5054	2		0.379238	0.126971	NA	Bacteria	7	100
St17_uomz_NODE_3587_length_5050_cov_4.150551	5050	NA		0.985493	0.00278923	NA	Bacteria	5	99.0099
St17_uomz_NODE_3600_length_5040_cov_4.404213	5040	2		0.792584	0.0295901	NA	Bacteria	7	100
St17_uomz_NODE_361_length_17071_cov_6.838858	17071	2		0.908039	0.0126122	NA	Bacteria	16	93.7262
St17_uomz_NODE_3613_length_5032_cov_3.327507	5032	2		0.936367	0.00897405	NA	Bacteria	6	100
St17_uomz_NODE_3614_length_5029_cov_25.856253	5029	NA		0.972403	0.00472957	NA	NA	NA	NA
St17_uomz_NODE_3617_length_5028_cov_3.769556	5028	NA		0.921431	0.0109144	NA	Viruses	6	100
St17_uomz_NODE_3622_length_5020_cov_4.939577	5020	NA		0.791463	0.0299539	NA	Viruses	1	19.9203
St17_uomz_NODE_3634_length_5013_cov_3.456434	5013	2		0.718562	0.0423236	NA	unclassified	4	79.7925
St17_uomz_NODE_3638_length_5009_cov_3.593258	5009	NA		0.826673	0.024618	NA	Bacteria	3	59.8922
St17_uomz_NODE_365_length_17018_cov_76.744444	17018	2		0.723656	0.0413534	NA	Bacteria	17	99.8942
St17_uomz_NODE_371_length_16786_cov_6.083079	16786	2		0.957895	0.00654863	NA	unclassified	6	35.7441
St17_uomz_NODE_382_length_16550_cov_4.571022	16550	2		0.396796	0.121271	NA	Bacteria	15	90.6344
St17_uomz_NODE_387_length_16416_cov_5.340505	16416	NA		0.863111	0.0191608	NA	Bacteria	2	12.1832
St17_uomz_NODE_390_length_16361_cov_19.351404	16361	3		0.7488	0.0367451	NA	Bacteria	2	12.2242
St17_uomz_NODE_392_length_16333_cov_6.032314	16333	2		0.975361	0.00400194	NA	Bacteria	10	61.2257
St17_uomz_NODE_393_length_16329_cov_7.897505	16329	2		0.983427	0.00327431	NA	Viruses	9	55.1167
St17_uomz_NODE_394_length_16324_cov_8.632368	16324	3		0.927922	0.0101868	NA	unclassified	11	67.3854
St17_uomz_NODE_398_length_16182_cov_19.060148	16182	2		0.375903	0.128305	NA	Bacteria	5	30.8985
St17_uomz_NODE_399_length_16181_cov_5.247489	16181	NA		0.986088	0.00278923	NA	Bacteria	9	55.6208
St17_uomz_NODE_403_length_16140_cov_11.443270	16140	NA		0.788468	0.030439	NA	unclassified	1	6.19579
St17_uomz_NODE_404_length_16134_cov_6.999254	16134	2		0.986993	0.00278923	NA	unclassified	11	68.179
St17_uomz_NODE_406_length_16111_cov_20.911248	16111	2		0.898361	0.0135823	NA	Bacteria	9	55.8625
St17_uomz_NODE_408_length_16054_cov_8.018189	16054	2		0.943388	0.00788261	NA	Viruses	11	68.5187
St17_uomz_NODE_409_length_16050_cov_5.106408	16050	2		0.93593	0.00897405	NA	unclassified	13	80.9969
St17_uomz_NODE_414_length_15987_cov_5.149573	15987	NA		0.786751	0.0306815	NA	Bacteria	3	18.7652
St17_uomz_NODE_417_length_15948_cov_5.282326	15948	NA		0.914514	0.0117633	NA	Bacteria	10	62.7038
St17_uomz_NODE_42_length_65959_cov_9.084775	65959	2		0.498086	0.0888916	NA	Bacteria	43	65.192
St17_uomz_NODE_420_length_15874_cov_12.180922	15874	2		0.967365	0.00533592	NA	Bacteria	14	88.1945
St17_uomz_NODE_421_length_15844_cov_5.373235	15844	2		0.159875	0.260247	NA	Bacteria	16	100
St17_uomz_NODE_425_length_15742_cov_25.965258	15742	2		0.772255	0.0328644	NA	unclassified	10	63.5243
St17_uomz_NODE_429_length_15639_cov_5.354530	15639	2		0.424454	0.111205	NA	Bacteria	15	95.9141
St17_uomz_NODE_430_length_15629_cov_4.322782	15629	1		0.960688	0.00630609	NA	unclassified	5	31.9918
St17_uomz_NODE_435_length_15421_cov_4.666276	15421	2		0.982929	0.00339559	NA	Bacteria	6	38.908
St17_uomz_NODE_448_length_15091_cov_4.750000	15091	1		0.542477	0.0780985	NA	unclassified	9	59.6382
St17_uomz_NODE_451_length_15020_cov_6.717006	15020	2		0.879196	0.0166141	NA	Bacteria	11	73.2357
St17_uomz_NODE_454_length_14966_cov_26.554021	14966	2		0.411126	0.115814	NA	Bacteria	16	100
St17_uomz_NODE_459_length_14914_cov_5.323508	14914	1		0.571161	0.0721562	NA	Viruses	12	80.4613
St17_uomz_NODE_46_length_60816_cov_9.773276	60816	2		0.296918	0.163837	NA	unclassified	29	47.6848
St17_uomz_NODE_463_length_14876_cov_5.508265	14876	2		0.455747	0.101625	NA	unclassified	11	73.9446
St17_uomz_NODE_475_length_14682_cov_13.286183	14682	3		0.985434	0.00278923	NA	Viruses	10	68.1106
St17_uomz_NODE_480_length_14597_cov_6.340668	14597	3		0.8398	0.0229202	NA	Bacteria	6	41.1043
St17_uomz_NODE_493_length_14378_cov_4.130978	14378	3		0.796319	0.0289837	NA	Bacteria	6	41.7304
St17_uomz_NODE_494_length_14357_cov_9.788771	14357	2		0.88097	0.0162503	NA	Viruses	8	55.7219
St17_uomz_NODE_495_length_14357_cov_4.360859	14357	3		0.836995	0.0234053	NA	Bacteria	7	48.7567
St17_uomz_NODE_496_length_14334_cov_11.784999	14334	NA		0.932491	0.00945913	NA	Bacteria	5	34.8821
St17_uomz_NODE_50_length_57829_cov_6.126147	57829	3		0.762266	0.034926	NA	unclassified	12	20.7508
St17_uomz_NODE_503_length_14287_cov_4.603710	14287	3		0.896292	0.0138249	NA	Bacteria	12	83.9924
St17_uomz_NODE_508_length_14186_cov_4.826622	14186	3		0.76683	0.033592	NA	Bacteria	3	21.1476
St17_uomz_NODE_514_length_14113_cov_4.692986	14113	NA		0.784952	0.0308028	NA	unclassified	10	70.8567
St17_uomz_NODE_517_length_14093_cov_25.193831	14093	2		0.987113	0.00278923	NA	Viruses	11	78.0529
St17_uomz_NODE_522_length_14060_cov_6.277258	14060	2		0.92682	0.0101868	NA	Bacteria	6	42.6743
St17_uomz_NODE_523_length_13995_cov_7.710473	13995	NA		0.813421	0.0263158	NA	Bacteria	3	21.4362
St17_uomz_NODE_524_length_13987_cov_4.947028	13987	2		0.460146	0.100776	NA	unclassified	7	50.0465
St17_uomz_NODE_534_length_13891_cov_5.525802	13891	3		0.914742	0.0117633	NA	unclassified	4	28.7956
St17_uomz_NODE_536_length_13880_cov_13.009837	13880	NA		0.934192	0.00933786	NA	NA	NA	NA
St17_uomz_NODE_545_length_13682_cov_7.096793	13682	NA		0.981331	0.00339559	NA	Bacteria	4	29.2355
St17_uomz_NODE_546_length_13681_cov_6.693380	13681	2		0.536357	0.079675	NA	Bacteria	4	29.2376
St17_uomz_NODE_547_length_13642_cov_12.741665	13642	2		0.831239	0.0242542	NA	Bacteria	8	58.6424
St17_uomz_NODE_55_length_51775_cov_7.881806	51775	2		0.893449	0.0140674	NA	Bacteria	19	36.6972
St17_uomz_NODE_553_length_13583_cov_5.015967	13583	2		0.210135	0.215256	NA	Bacteria	19	100
St17_uomz_NODE_554_length_13576_cov_5.830782	13576	NA		0.829717	0.0244967	NA	unclassified	8	58.9275
St17_uomz_NODE_56_length_50859_cov_20.881328	50859	2		0.958364	0.00642736	NA	unclassified	36	70.7839
St17_uomz_NODE_560_length_13495_cov_4.368899	13495	1		0.650069	0.0556634	NA	unclassified	8	59.2812
St17_uomz_NODE_570_length_13397_cov_5.913581	13397	2		0.465368	0.0983507	NA	Bacteria	12	89.5723
St17_uomz_NODE_576_length_13344_cov_4.479720	13344	NA		0.852026	0.0209799	NA	Bacteria	5	37.47
St17_uomz_NODE_578_length_13288_cov_4.033024	13288	2		0.686098	0.0483871	NA	Bacteria	8	60.2047
St17_uomz_NODE_579_length_13280_cov_6.004083	13280	1		0.475492	0.09447	NA	unclassified	4	30.1205
St17_uomz_NODE_580_length_13259_cov_6.449864	13259	2		0.149532	0.269343	NA	Viruses	4	30.1682
St17_uomz_NODE_581_length_13255_cov_5.772121	13255	5		0.99208	0.00206161	NA	Bacteria	13	98.0762
St17_uomz_NODE_585_length_13233_cov_9.249962	13233	2		0.668017	0.0516614	NA	Bacteria	7	52.8981
St17_uomz_NODE_587_length_13216_cov_7.280222	13216	NA		0.99652	0.000970167	NA	Viruses	6	45.3995
St17_uomz_NODE_588_length_13205_cov_4.366464	13205	2		0.926105	0.010308	NA	Bacteria	6	45.4373
St17_uomz_NODE_589_length_13203_cov_3.698357	13203	3		0.714426	0.0431724	NA	unclassified	8	60.5923
St17_uomz_NODE_592_length_13184_cov_8.465001	13184	1		0.901679	0.012976	NA	Viruses	18	100
St17_uomz_NODE_596_length_13140_cov_4.220940	13140	3		0.705747	0.0448702	NA	Bacteria	4	30.4414
St17_uomz_NODE_597_length_13132_cov_13.786954	13132	2		0.315277	0.155348	NA	unclassified	3	22.845
St17_uomz_NODE_60_length_47103_cov_14.154757	47103	2		0.976061	0.00388067	NA	unclassified	46	97.6583
St17_uomz_NODE_600_length_13098_cov_8.038335	13098	2		0.915343	0.0117633	NA	Bacteria	15	100
St17_uomz_NODE_604_length_13039_cov_17.786969	13039	1		0.821775	0.0251031	NA	Viruses	12	92.0316
St17_uomz_NODE_608_length_13021_cov_10.184328	13021	2		0.8091	0.0270434	NA	Viruses	10	76.799
St17_uomz_NODE_61_length_46289_cov_7.784055	46289	2		0.591643	0.068033	NA	Bacteria	21	45.3671
St17_uomz_NODE_612_length_12955_cov_27.119845	12955	2		0.618864	0.0629396	NA	Bacteria	19	100
St17_uomz_NODE_630_length_12834_cov_17.279756	12834	NA		0.754229	0.0361387	NA	Bacteria	6	46.7508
St17_uomz_NODE_64_length_45267_cov_42.359882	45267	2		0.619335	0.0625758	NA	Bacteria	17	37.555
St17_uomz_NODE_645_length_12703_cov_7.229048	12703	2		0.990327	0.00218288	NA	Bacteria	5	39.3608
St17_uomz_NODE_65_length_44776_cov_9.583663	44776	2		0.866917	0.018797	NA	Viruses	22	49.1335
St17_uomz_NODE_652_length_12645_cov_5.963542	12645	NA		0.993998	0.00157652	NA	Bacteria	8	63.2661
St17_uomz_NODE_653_length_12645_cov_4.317077	12645	2		0.436239	0.107203	NA	Bacteria	9	71.1744
St17_uomz_NODE_656_length_12624_cov_5.096746	12624	2		0.869249	0.0181906	NA	unclassified	7	55.4499
St17_uomz_NODE_661_length_12548_cov_4.230769	12548	NA		0.958996	0.00642736	NA	Bacteria	6	47.8164
St17_uomz_NODE_663_length_12536_cov_11.886147	12536	2		0.382161	0.126243	NA	Bacteria	9	71.7932
St17_uomz_NODE_665_length_12524_cov_8.633331	12524	NA		0.992377	0.00194033	NA	Bacteria	3	23.954
St17_uomz_NODE_666_length_12519_cov_5.054798	12519	3		0.968994	0.00533592	NA	unclassified	16	100
St17_uomz_NODE_667_length_12517_cov_12.878029	12517	1		0.813911	0.0263158	NA	Viruses	9	71.9022
St17_uomz_NODE_668_length_12493_cov_4.539395	12493	2		0.987935	0.00254669	NA	Bacteria	5	40.0224
St17_uomz_NODE_671_length_12472_cov_6.522429	12472	3		0.942022	0.00836769	NA	Bacteria	6	48.1078
St17_uomz_NODE_674_length_12425_cov_11.920291	12425	2		0.353437	0.136672	NA	Viruses	11	88.5312
St17_uomz_NODE_678_length_12416_cov_12.325136	12416	2		0.7396	0.0380791	NA	Bacteria	10	80.5412
St17_uomz_NODE_680_length_12359_cov_5.485046	12359	NA		0.954275	0.00679117	NA	NA	NA	NA
St17_uomz_NODE_684_length_12322_cov_5.404744	12322	2		0.970977	0.00497211	NA	Bacteria	7	56.809
St17_uomz_NODE_686_length_12305_cov_5.946939	12305	2		0.893111	0.0140674	NA	Bacteria	5	40.6339
St17_uomz_NODE_687_length_12300_cov_14.845651	12300	NA		0.968786	0.00533592	NA	Viruses	8	65.0407
St17_uomz_NODE_688_length_12278_cov_45.983637	12278	3		0.994282	0.00157652	NA	Bacteria	8	65.1572
St17_uomz_NODE_689_length_12273_cov_9.784171	12273	NA		0.761783	0.0350473	NA	Viruses	13	100
St17_uomz_NODE_69_length_43039_cov_23.356412	43039	2		0.0516936	0.447732	NA	unclassified	23	53.4399
St17_uomz_NODE_691_length_12259_cov_5.789167	12259	2		0.767755	0.033592	NA	Viruses	5	40.7864
St17_uomz_NODE_692_length_12242_cov_8.488061	12242	3		0.993739	0.00157652	NA	Bacteria	4	32.6744
St17_uomz_NODE_697_length_12210_cov_6.449774	12210	NA		0.948629	0.00727626	NA	Bacteria	11	90.0901
St17_uomz_NODE_708_length_12153_cov_4.397421	12153	NA		0.727813	0.0408683	NA	Bacteria	6	49.3705
St17_uomz_NODE_713_length_12117_cov_4.450506	12117	2		0.993817	0.00157652	NA	Bacteria	9	74.2758
St17_uomz_NODE_718_length_12073_cov_5.246131	12073	2		0.947954	0.00727626	NA	unclassified	11	91.1124
St17_uomz_NODE_72_length_42072_cov_9.687960	42072	2		0.545927	0.0778559	NA	Bacteria	12	28.5225
St17_uomz_NODE_728_length_12011_cov_6.824356	12011	2		0.803617	0.0281349	NA	unclassified	9	74.9313
St17_uomz_NODE_73_length_41981_cov_9.227925	41981	2		0.987899	0.00254669	NA	Bacteria	25	59.5507
St17_uomz_NODE_732_length_11975_cov_5.436326	11975	NA		0.879295	0.0166141	NA	Bacteria	2	16.7015
St17_uomz_NODE_736_length_11943_cov_4.473334	11943	2		0.629057	0.0600291	NA	unclassified	8	66.9848
St17_uomz_NODE_74_length_41876_cov_9.177734	41876	2		0.671376	0.0511763	NA	Bacteria	14	33.432
St17_uomz_NODE_740_length_11901_cov_4.303478	11901	2		0.724832	0.0411108	NA	unclassified	14	100
St17_uomz_NODE_744_length_11844_cov_4.477988	11844	2		0.392168	0.123211	NA	Viruses	3	25.3293
St17_uomz_NODE_745_length_11834_cov_4.787588	11834	NA		0.838628	0.0231627	NA	Bacteria	1	8.45023
St17_uomz_NODE_747_length_11828_cov_6.121040	11828	3		0.753332	0.03626	NA	Bacteria	8	67.6361
St17_uomz_NODE_75_length_41403_cov_16.736190	41403	2		0.938211	0.00873151	NA	Bacteria	12	28.9834
St17_uomz_NODE_750_length_11823_cov_5.506798	11823	2		0.6027	0.0663352	NA	Bacteria	9	76.1228
St17_uomz_NODE_756_length_11785_cov_4.554305	11785	3		0.787778	0.0305603	NA	Bacteria	6	50.9122
St17_uomz_NODE_769_length_11663_cov_3.534028	11663	2		0.961494	0.00618482	NA	Viruses	4	34.2965
St17_uomz_NODE_77_length_40917_cov_11.943884	40917	2		0.577929	0.0704584	NA	Bacteria	18	43.9915
St17_uomz_NODE_774_length_11602_cov_4.259461	11602	NA		0.896176	0.0138249	NA	Bacteria	1	8.6192
St17_uomz_NODE_777_length_11588_cov_9.510448	11588	NA		0.823982	0.0249818	NA	Bacteria	4	34.5185
St17_uomz_NODE_782_length_11552_cov_12.770462	11552	2		0.960653	0.00630609	NA	Bacteria	5	43.2825
St17_uomz_NODE_79_length_40165_cov_9.505560	40165	2		0.258725	0.184696	NA	unclassified	27	67.2227
St17_uomz_NODE_793_length_11446_cov_5.044070	11446	2		0.657588	0.0536017	NA	Bacteria	10	87.3668
St17_uomz_NODE_799_length_11386_cov_6.993557	11386	NA		0.956109	0.00654863	NA	Bacteria	4	35.1309
St17_uomz_NODE_80_length_39665_cov_7.407549	39665	2		0.819741	0.0253456	NA	unclassified	8	20.1689
St17_uomz_NODE_805_length_11329_cov_5.522885	11329	3		0.748957	0.0367451	NA	Bacteria	9	79.4421
St17_uomz_NODE_807_length_11321_cov_7.258299	11321	2		0.96946	0.00533592	NA	Bacteria	7	61.832
St17_uomz_NODE_81_length_39566_cov_8.905318	39566	2		0.693373	0.0471744	NA	Bacteria	25	63.1856
St17_uomz_NODE_810_length_11305_cov_18.985244	11305	1		0.74128	0.0377153	NA	Bacteria	4	35.3826
St17_uomz_NODE_813_length_11292_cov_3.778945	11292	2		0.960083	0.00642736	NA	unclassified	11	97.4141
St17_uomz_NODE_82_length_39500_cov_5.014628	39500	NA		0.899211	0.0133398	NA	Bacteria	19	48.1013
St17_uomz_NODE_820_length_11239_cov_4.993741	11239	3		0.943908	0.00788261	NA	Bacteria	2	17.7952
St17_uomz_NODE_823_length_11230_cov_12.686085	11230	2		0.303198	0.15935	NA	Bacteria	7	62.333
St17_uomz_NODE_834_length_11140_cov_5.313577	11140	2		0.674499	0.0506912	NA	unclassified	4	35.9066
St17_uomz_NODE_835_length_11133_cov_5.028525	11133	3		0.970709	0.00509338	NA	Bacteria	5	44.9115
St17_uomz_NODE_842_length_11106_cov_5.226224	11106	NA		0.787653	0.0305603	NA	Bacteria	2	18.0083
St17_uomz_NODE_846_length_11094_cov_15.119576	11094	2		0.957543	0.00654863	NA	unclassified	7	63.0972
St17_uomz_NODE_852_length_11059_cov_5.072701	11059	2		0.312082	0.157046	NA	unclassified	9	81.3817
St17_uomz_NODE_860_length_11001_cov_5.061575	11001	2		0.990176	0.00218288	NA	Bacteria	8	72.7207
St17_uomz_NODE_861_length_11000_cov_4.523435	11000	NA		0.894866	0.0139462	NA	Viruses	2	18.1818
St17_uomz_NODE_876_length_10874_cov_6.722525	10874	2		0.950409	0.00715498	NA	unclassified	12	100
St17_uomz_NODE_88_length_38728_cov_7.769839	38728	2		0.994836	0.00133398	NA	Bacteria	23	59.3886
St17_uomz_NODE_880_length_10857_cov_7.648028	10857	2		0.770608	0.0329857	NA	Bacteria	7	64.4745
St17_uomz_NODE_881_length_10837_cov_7.722686	10837	2		0.897345	0.0137036	NA	Viruses	6	55.3659
St17_uomz_NODE_889_length_10781_cov_12.917677	10781	2		0.930145	0.00970167	NA	Viruses	5	46.3779
St17_uomz_NODE_890_length_10781_cov_6.431382	10781	2		0.991367	0.00206161	NA	unclassified	7	64.929
St17_uomz_NODE_897_length_10754_cov_5.295168	10754	1		0.689775	0.0477807	NA	unclassified	9	83.6898
St17_uomz_NODE_90_length_38584_cov_13.974435	38584	2		0.979021	0.00363813	NA	unclassified	16	41.468
St17_uomz_NODE_905_length_10704_cov_7.410837	10704	3		0.850884	0.0211011	NA	Bacteria	6	56.0538
St17_uomz_NODE_910_length_10673_cov_4.181767	10673	NA		0.978101	0.0037594	NA	unclassified	2	18.7389
St17_uomz_NODE_913_length_10667_cov_6.520731	10667	3		0.822964	0.0251031	NA	Bacteria	10	93.7471
St17_uomz_NODE_916_length_10635_cov_5.536200	10635	1		0.960938	0.00630609	NA	Bacteria	6	56.4175
St17_uomz_NODE_917_length_10620_cov_5.568859	10620	3		0.99097	0.00206161	NA	Bacteria	2	18.8324
St17_uomz_NODE_922_length_10603_cov_4.715965	10603	1		0.849252	0.0217075	NA	Bacteria	5	47.1565
St17_uomz_NODE_925_length_10576_cov_5.966828	10576	2		0.908145	0.0126122	NA	Viruses	6	56.7322
St17_uomz_NODE_928_length_10573_cov_5.147747	10573	2		0.738811	0.0382003	NA	Viruses	5	47.2903
St17_uomz_NODE_937_length_10504_cov_4.024117	10504	2		0.225577	0.203735	NA	unclassified	6	57.1211
St17_uomz_NODE_938_length_10495_cov_3.659387	10495	NA		0.807227	0.0276498	NA	Viruses	2	19.0567
St17_uomz_NODE_940_length_10476_cov_7.869974	10476	NA		0.905429	0.0127334	NA	Viruses	6	57.2738
St17_uomz_NODE_946_length_10462_cov_4.130681	10462	3		0.714481	0.0431724	NA	Bacteria	6	57.3504
St17_uomz_NODE_947_length_10454_cov_13.385133	10454	2		0.897227	0.0137036	NA	Viruses	11	100
St17_uomz_NODE_955_length_10409_cov_3.936739	10409	NA		0.826354	0.024618	NA	Bacteria	1	9.60707
St17_uomz_NODE_960_length_10382_cov_6.223492	10382	1		0.844079	0.0223138	NA	Bacteria	4	38.5282
St17_uomz_NODE_961_length_10372_cov_4.884656	10372	2		0.951434	0.00703371	NA	Bacteria	9	86.7721
St17_uomz_NODE_968_length_10323_cov_6.203155	10323	NA		0.967579	0.00533592	NA	Bacteria	8	77.4969
St17_uomz_NODE_972_length_10312_cov_8.436580	10312	2		0.872877	0.0175843	NA	Viruses	13	100
St17_uomz_NODE_974_length_10299_cov_6.265814	10299	3		0.90373	0.012976	NA	Bacteria	3	29.129
St17_uomz_NODE_985_length_10248_cov_5.287943	10248	3		0.838185	0.023284	NA	Bacteria	15	100
St17_uomz_NODE_986_length_10241_cov_4.855881	10241	NA		0.737557	0.0385642	NA	Bacteria	1	9.76467
St17_uomz_NODE_99_length_36184_cov_9.719228	36184	3		0.76976	0.0333495	NA	Bacteria	21	58.0367
St17_uomz_NODE_990_length_10218_cov_7.197087	10218	2		0.938886	0.00873151	NA	unclassified	7	68.5066
St18_uomzD_NODE_10_length_177395_cov_37.703327	177395	2		0.672255	0.0511763	NA	Bacteria	69	38.8962
St18_uomzD_NODE_1000_length_17770_cov_6.809540	17770	2		0.87214	0.0177056	NA	Bacteria	4	22.5098
St18_uomzD_NODE_1004_length_17747_cov_26.020800	17747	2		0.37783	0.127577	NA	unclassified	23	100
St18_uomzD_NODE_1005_length_17740_cov_6.350184	17740	3		0.966998	0.00533592	NA	Bacteria	7	39.4589
St18_uomzD_NODE_1007_length_17688_cov_5.073952	17688	2		0.314965	0.155712	NA	Bacteria	20	100
St18_uomzD_NODE_1013_length_17615_cov_6.303303	17615	2		0.810455	0.0268009	NA	Viruses	6	34.0619
St18_uomzD_NODE_1015_length_17605_cov_7.005071	17605	NA		0.801653	0.0283774	NA	Viruses	17	96.5635
St18_uomzD_NODE_1016_length_17604_cov_5.025699	17604	2		0.996249	0.000970167	NA	unclassified	16	90.8884
St18_uomzD_NODE_102_length_56134_cov_9.706503	56134	2		0.951569	0.00703371	NA	Bacteria	26	46.3177
St18_uomzD_NODE_1023_length_17548_cov_4.886183	17548	2		0.369464	0.130366	NA	Viruses	5	28.4933
St18_uomzD_NODE_1024_length_17546_cov_25.599222	17546	3		0.845382	0.0220713	NA	Bacteria	21	100
St18_uomzD_NODE_1025_length_17537_cov_6.807860	17537	2		0.145785	0.273345	NA	unclassified	9	51.3201
St18_uomzD_NODE_1026_length_17536_cov_24.812311	17536	3		0.919614	0.0111569	NA	unclassified	10	57.0255
St18_uomzD_NODE_103_length_56113_cov_25.631168	56113	2		0.347091	0.13934	NA	unclassified	42	74.849
St18_uomzD_NODE_1031_length_17493_cov_8.535497	17493	2		0.975229	0.00400194	NA	Bacteria	13	74.3154
St18_uomzD_NODE_1033_length_17484_cov_8.896322	17484	2		0.909835	0.0124909	NA	Bacteria	13	74.3537
St18_uomzD_NODE_1039_length_17412_cov_41.491156	17412	2		0.631774	0.0594228	NA	Bacteria	22	100
St18_uomzD_NODE_1040_length_17408_cov_4.756469	17408	2		0.475437	0.09447	NA	Bacteria	16	91.9118
St18_uomzD_NODE_1041_length_17391_cov_13.966313	17391	2		0.331477	0.14698	NA	unclassified	16	92.0016
St18_uomzD_NODE_1045_length_17373_cov_4.482619	17373	2		0.844547	0.0223138	NA	Bacteria	15	86.3409
St18_uomzD_NODE_1047_length_17368_cov_6.937446	17368	1		0.385545	0.125152	NA	unclassified	9	51.8194
St18_uomzD_NODE_105_length_55847_cov_164.336106	55847	2		0.122408	0.301843	NA	Bacteria	38	68.043
St18_uomzD_NODE_1050_length_17346_cov_329.173674	17346	2		0.751511	0.0367451	NA	unclassified	12	69.1802
St18_uomzD_NODE_1051_length_17345_cov_7.146385	17345	2		0.886878	0.0150376	NA	Viruses	5	28.8268
St18_uomzD_NODE_1052_length_17341_cov_4.009082	17341	2		0.681529	0.0494785	NA	Bacteria	4	23.0667
St18_uomzD_NODE_1053_length_17330_cov_11.455166	17330	2		0.927677	0.0101868	NA	unclassified	11	63.4737
St18_uomzD_NODE_1054_length_17315_cov_7.658401	17315	2		0.502393	0.0869512	NA	Bacteria	13	75.0794
St18_uomzD_NODE_1055_length_17312_cov_5.843252	17312	3		0.844452	0.0223138	NA	Bacteria	16	92.4214
St18_uomzD_NODE_1056_length_17299_cov_6.279112	17299	2		0.732562	0.0397769	NA	unclassified	11	63.5875
St18_uomzD_NODE_1058_length_17294_cov_8.322408	17294	2		0.940042	0.00873151	NA	Bacteria	12	69.3882
St18_uomzD_NODE_1059_length_17289_cov_11.501044	17289	2		0.594188	0.0679117	NA	unclassified	11	63.6243
St18_uomzD_NODE_106_length_55779_cov_25.685665	55779	2		0.740638	0.0378365	NA	Bacteria	20	35.8558
St18_uomzD_NODE_1061_length_17283_cov_6.705131	17283	3		0.883128	0.0158865	NA	Bacteria	10	57.8603
St18_uomzD_NODE_1065_length_17245_cov_12.176323	17245	2		0.328557	0.148557	NA	unclassified	6	34.7927
St18_uomzD_NODE_1066_length_17240_cov_9.553099	17240	2		0.759498	0.0351686	NA	Bacteria	13	75.406
St18_uomzD_NODE_1069_length_17223_cov_7.322460	17223	2		0.760231	0.0351686	NA	Viruses	10	58.0619
St18_uomzD_NODE_107_length_55714_cov_7.798703	55714	NA		0.7577	0.0355324	NA	Bacteria	25	44.872
St18_uomzD_NODE_1070_length_17214_cov_4.863512	17214	2		0.914033	0.0117633	NA	Bacteria	12	69.7107
St18_uomzD_NODE_1071_length_17212_cov_49.804220	17212	3		0.748158	0.0367451	NA	Bacteria	12	69.7188
St18_uomzD_NODE_1072_length_17207_cov_10.986299	17207	2		0.633813	0.0589377	NA	unclassified	13	75.5506
St18_uomzD_NODE_1076_length_17178_cov_20.447527	17178	2		0.926407	0.010308	NA	Bacteria	18	100
St18_uomzD_NODE_1079_length_17162_cov_4.635705	17162	3		0.893143	0.0140674	NA	unclassified	6	34.961
St18_uomzD_NODE_108_length_55254_cov_14.175456	55254	2		0.358734	0.134853	NA	unclassified	34	61.534
St18_uomzD_NODE_1081_length_17156_cov_14.448512	17156	2		0.986532	0.00278923	NA	Bacteria	9	52.4598
St18_uomzD_NODE_1086_length_17116_cov_8.583905	17116	2		0.969115	0.00533592	NA	Bacteria	9	52.5824
St18_uomzD_NODE_109_length_55162_cov_55.697008	55162	2		0.974943	0.00412321	NA	Viruses	40	72.5137
St18_uomzD_NODE_1090_length_17081_cov_6.515036	17081	2		0.882116	0.016129	NA	unclassified	10	58.5446
St18_uomzD_NODE_1092_length_17012_cov_8.528631	17012	2		0.341885	0.141644	NA	Bacteria	16	94.0513
St18_uomzD_NODE_1096_length_16976_cov_7.879085	16976	2		0.836449	0.0234053	NA	unclassified	11	64.7974
St18_uomzD_NODE_1097_length_16973_cov_13.745951	16973	2		0.985713	0.00278923	NA	Bacteria	5	29.4586
St18_uomzD_NODE_1098_length_16964_cov_13.882134	16964	1		0.185827	0.235508	NA	unclassified	12	70.738
St18_uomzD_NODE_1099_length_16959_cov_9.285258	16959	1		0.649527	0.0557846	NA	unclassified	7	41.276
St18_uomzD_NODE_11_length_159272_cov_181.850047	159272	5	2	0.685627	0.0485084	NA	Bacteria	70	43.95
St18_uomzD_NODE_110_length_55132_cov_48.374930	55132	2		0.942064	0.00836769	NA	Bacteria	14	25.3936
St18_uomzD_NODE_1102_length_16919_cov_7.805918	16919	2		0.928579	0.0101868	NA	unclassified	24	100
St18_uomzD_NODE_1105_length_16900_cov_4.986287	16900	6		0.864547	0.0190395	NA	Bacteria	11	65.0888
St18_uomzD_NODE_1110_length_16869_cov_5.337992	16869	3		0.856365	0.0206161	NA	unclassified	2	11.8561
St18_uomzD_NODE_1112_length_16846_cov_26.060211	16846	2		0.588762	0.0685181	NA	Viruses	14	83.1058
St18_uomzD_NODE_1113_length_16843_cov_6.234811	16843	2		0.913496	0.0118846	NA	Bacteria	5	29.6859
St18_uomzD_NODE_1117_length_16824_cov_6.886159	16824	2		0.67228	0.0511763	NA	unclassified	7	41.6072
St18_uomzD_NODE_112_length_54706_cov_5.541655	54706	2		0.629834	0.0597866	NA	Bacteria	22	40.215
St18_uomzD_NODE_1120_length_16794_cov_4.818866	16794	3		0.966702	0.00545719	NA	Bacteria	11	65.4996
St18_uomzD_NODE_1124_length_16758_cov_48.598216	16758	2		0.777674	0.0322581	NA	unclassified	12	71.6076
St18_uomzD_NODE_1125_length_16754_cov_8.420864	16754	2		0.894785	0.0139462	NA	unclassified	6	35.8123
St18_uomzD_NODE_1129_length_16744_cov_8.689556	16744	NA		0.771008	0.0329857	NA	Bacteria	1	5.97229
St18_uomzD_NODE_113_length_54465_cov_12.475317	54465	2		0.281891	0.172811	NA	Bacteria	34	62.4254
St18_uomzD_NODE_1130_length_16735_cov_7.125300	16735	2		0.429981	0.109629	NA	Bacteria	12	71.706
St18_uomzD_NODE_1134_length_16708_cov_9.399808	16708	2		0.571668	0.0719137	NA	Bacteria	11	65.8367
St18_uomzD_NODE_1135_length_16701_cov_4.783672	16701	2		0.994293	0.00157652	NA	Bacteria	6	35.926
St18_uomzD_NODE_1136_length_16693_cov_6.947950	16693	2		0.321293	0.153165	NA	Bacteria	8	47.9243
St18_uomzD_NODE_1137_length_16687_cov_6.813913	16687	2		0.928835	0.0101868	NA	Bacteria	13	77.905
St18_uomzD_NODE_114_length_54394_cov_16.220118	54394	2		0.711292	0.0440213	NA	unclassified	48	88.245
St18_uomzD_NODE_1140_length_16670_cov_27.830635	16670	3		0.978463	0.0037594	NA	Bacteria	19	100
St18_uomzD_NODE_1141_length_16664_cov_6.908423	16664	2		0.916963	0.0117633	NA	Bacteria	17	100
St18_uomzD_NODE_1143_length_16640_cov_6.837021	16640	2		0.839236	0.0231627	NA	Bacteria	8	48.0769
St18_uomzD_NODE_1144_length_16639_cov_6.671973	16639	NA		0.725338	0.0411108	NA	Bacteria	8	48.0798
St18_uomzD_NODE_1149_length_16584_cov_21.734648	16584	NA		0.899289	0.0133398	NA	Bacteria	4	24.1196
St18_uomzD_NODE_115_length_54342_cov_20.884300	54342	2		0.784363	0.0308028	NA	unclassified	30	55.2059
St18_uomzD_NODE_1150_length_16581_cov_6.637783	16581	NA		0.798166	0.0287412	NA	Bacteria	1	6.031
St18_uomzD_NODE_1151_length_16578_cov_20.745385	16578	2		0.993251	0.00169779	NA	unclassified	12	72.3851
St18_uomzD_NODE_1153_length_16522_cov_104.275581	16522	2		0.952364	0.00691244	NA	unclassified	13	78.683
St18_uomzD_NODE_1158_length_16482_cov_32.801668	16482	2		0.769774	0.0333495	NA	unclassified	8	48.5378
St18_uomzD_NODE_1159_length_16479_cov_43.855577	16479	2		0.869993	0.0181906	NA	Bacteria	9	54.615
St18_uomzD_NODE_116_length_53529_cov_10.137955	53529	2		0.858552	0.0198884	NA	Bacteria	10	18.6815
St18_uomzD_NODE_1160_length_16476_cov_7.520736	16476	2		0.797474	0.0288625	NA	unclassified	9	54.6249
St18_uomzD_NODE_1162_length_16469_cov_55.707140	16469	2		0.800403	0.0287412	NA	Viruses	13	78.9362
St18_uomzD_NODE_1167_length_16444_cov_5.000244	16444	2		0.661	0.0529954	NA	unclassified	14	85.1374
St18_uomzD_NODE_1168_length_16441_cov_12.448004	16441	2		0.843221	0.0225564	NA	Bacteria	10	60.8236
St18_uomzD_NODE_117_length_53479_cov_12.215652	53479	2		0.860528	0.0196459	NA	Bacteria	26	48.6172
St18_uomzD_NODE_1170_length_16425_cov_5.766035	16425	NA		0.941073	0.00848896	NA	Bacteria	1	6.08828
St18_uomzD_NODE_1172_length_16410_cov_4.783002	16410	3		0.957299	0.00654863	NA	unclassified	13	79.22
St18_uomzD_NODE_1174_length_16405_cov_23.023180	16405	2		0.796007	0.0289837	NA	unclassified	20	100
St18_uomzD_NODE_1176_length_16382_cov_5.446316	16382	2		0.983604	0.00327431	NA	unclassified	6	36.6256
St18_uomzD_NODE_118_length_52946_cov_9.287913	52946	2		0.404673	0.118603	NA	unclassified	39	73.66
St18_uomzD_NODE_1180_length_16347_cov_8.023202	16347	1		0.553816	0.0761581	NA	unclassified	10	61.1733
St18_uomzD_NODE_1181_length_16337_cov_17.644454	16337	2		0.907728	0.0126122	NA	unclassified	6	36.7264
St18_uomzD_NODE_1183_length_16323_cov_37.666400	16323	2		0.894567	0.0140674	NA	Bacteria	23	100
St18_uomzD_NODE_1184_length_16322_cov_5.172066	16322	3		0.996266	0.000970167	NA	unclassified	6	36.7602
St18_uomzD_NODE_1185_length_16321_cov_16.161257	16321	2		0.510961	0.0848896	NA	unclassified	11	67.3978
St18_uomzD_NODE_1189_length_16295_cov_4.564655	16295	NA		0.749807	0.0367451	NA	unclassified	7	42.958
St18_uomzD_NODE_119_length_52875_cov_25.144623	52875	2		0.913713	0.0117633	NA	Bacteria	22	41.6076
St18_uomzD_NODE_1191_length_16262_cov_25.126057	16262	2		0.709594	0.0440213	NA	unclassified	10	61.4931
St18_uomzD_NODE_1192_length_16198_cov_8.465403	16198	NA		0.932039	0.00945913	NA	Bacteria	19	100
St18_uomzD_NODE_1193_length_16191_cov_44.066869	16191	2		0.253652	0.187364	NA	unclassified	12	74.1152
St18_uomzD_NODE_1195_length_16169_cov_18.907844	16169	2		0.532306	0.0806452	NA	unclassified	10	61.8467
St18_uomzD_NODE_120_length_52857_cov_15.672986	52857	2		0.969078	0.00533592	NA	unclassified	10	18.919
St18_uomzD_NODE_1200_length_16131_cov_11.681699	16131	2		0.19303	0.22993	NA	Bacteria	21	100
St18_uomzD_NODE_1201_length_16123_cov_31.897125	16123	NA		0.914409	0.0117633	NA	Viruses	9	55.8209
St18_uomzD_NODE_1202_length_16119_cov_28.911417	16119	2		0.422486	0.111691	NA	unclassified	11	68.2424
St18_uomzD_NODE_1204_length_16075_cov_13.849189	16075	2		0.379569	0.126849	NA	Bacteria	20	100
St18_uomzD_NODE_1205_length_16074_cov_6.419939	16074	3		0.874761	0.0172205	NA	unclassified	8	49.7698
St18_uomzD_NODE_1206_length_16073_cov_5.300287	16073	1		0.387828	0.124909	NA	unclassified	10	62.2161
St18_uomzD_NODE_1209_length_16029_cov_5.822211	16029	2		0.650494	0.0556634	NA	Viruses	7	43.6708
St18_uomzD_NODE_121_length_52570_cov_6.620756	52570	2		0.994422	0.00157652	NA	unclassified	52	98.9157
St18_uomzD_NODE_1215_length_15989_cov_6.710807	15989	5		0.821191	0.0252244	NA	Bacteria	15	93.8145
St18_uomzD_NODE_1216_length_15984_cov_6.152112	15984	3		0.966002	0.00545719	NA	Bacteria	14	87.5876
St18_uomzD_NODE_1218_length_15979_cov_11.812484	15979	2		0.0733587	0.388188	NA	unclassified	9	56.3239
St18_uomzD_NODE_122_length_52517_cov_10.908315	52517	NA		0.946455	0.00739753	NA	Bacteria	14	26.658
St18_uomzD_NODE_1221_length_15958_cov_31.636547	15958	NA		0.726077	0.0411108	NA	unclassified	2	12.5329
St18_uomzD_NODE_1223_length_15953_cov_26.100138	15953	NA		0.820773	0.0252244	NA	Bacteria	6	37.6105
St18_uomzD_NODE_1224_length_15940_cov_6.635757	15940	2		0.535013	0.0801601	NA	Bacteria	5	31.3676
St18_uomzD_NODE_1227_length_15925_cov_7.503781	15925	2		0.932007	0.00945913	NA	unclassified	18	100
St18_uomzD_NODE_1230_length_15899_cov_9.048851	15899	NA		0.855403	0.0206161	NA	Bacteria	3	18.8691
St18_uomzD_NODE_1231_length_15889_cov_14.935771	15889	2		0.866833	0.018797	NA	Bacteria	7	44.0556
St18_uomzD_NODE_1232_length_15888_cov_6.286680	15888	NA		0.970233	0.00521465	NA	unclassified	8	50.3525
St18_uomzD_NODE_1233_length_15882_cov_29.664750	15882	2		0.863696	0.0190395	NA	unclassified	7	44.0751
St18_uomzD_NODE_1235_length_15874_cov_3.938681	15874	2		0.240298	0.194276	NA	Bacteria	23	100
St18_uomzD_NODE_1237_length_15852_cov_21.901627	15852	3		0.948565	0.00727626	NA	Bacteria	15	94.6253
St18_uomzD_NODE_1239_length_15848_cov_4.988856	15848	3		0.775648	0.0326219	NA	Bacteria	7	44.1696
St18_uomzD_NODE_124_length_50932_cov_16.122826	50932	1		0.978079	0.0037594	NA	Bacteria	35	68.7191
St18_uomzD_NODE_1245_length_15805_cov_13.380952	15805	NA		0.847187	0.02195	NA	Bacteria	3	18.9813
St18_uomzD_NODE_1246_length_15802_cov_7.474821	15802	3		0.868127	0.0181906	NA	Bacteria	9	56.9548
St18_uomzD_NODE_1247_length_15802_cov_5.034864	15802	NA		0.975612	0.00400194	NA	unclassified	2	12.6566
St18_uomzD_NODE_1248_length_15790_cov_50.532888	15790	2		0.932963	0.00933786	NA	Viruses	10	63.3312
St18_uomzD_NODE_125_length_50898_cov_8.105560	50898	2		0.38486	0.125152	NA	Bacteria	36	70.7297
St18_uomzD_NODE_1250_length_15769_cov_15.754741	15769	2		0.984357	0.00315304	NA	unclassified	21	100
St18_uomzD_NODE_1253_length_15748_cov_10.150640	15748	2		0.0687888	0.397769	NA	unclassified	8	50.8001
St18_uomzD_NODE_1255_length_15747_cov_4.053594	15747	NA		0.889205	0.0147951	NA	Bacteria	1	6.35042
St18_uomzD_NODE_1256_length_15737_cov_5.964227	15737	2		0.852852	0.0208586	NA	Bacteria	10	63.5445
St18_uomzD_NODE_1258_length_15724_cov_10.112898	15724	NA		0.985088	0.00315304	NA	Viruses	6	38.1582
St18_uomzD_NODE_1259_length_15713_cov_4.990420	15713	2		0.886833	0.0150376	NA	Bacteria	6	38.1849
St18_uomzD_NODE_1262_length_15686_cov_7.135692	15686	3		0.928711	0.0101868	NA	unclassified	15	95.6267
St18_uomzD_NODE_1263_length_15683_cov_6.098477	15683	2		0.998113	0.000485084	NA	unclassified	16	100
St18_uomzD_NODE_1264_length_15680_cov_19.679232	15680	2		0.0324928	0.530196	NA	unclassified	17	100
St18_uomzD_NODE_1266_length_15664_cov_4.545262	15664	2		0.491051	0.0904681	NA	unclassified	14	89.3769
St18_uomzD_NODE_1267_length_15633_cov_6.130055	15633	2		0.530278	0.0811302	NA	Archaea	11	70.364
St18_uomzD_NODE_127_length_50500_cov_8.500724	50500	3		0.978614	0.0037594	NA	unclassified	5	9.90099
St18_uomzD_NODE_1273_length_15585_cov_4.870831	15585	1		0.6193	0.0625758	NA	unclassified	12	76.9971
St18_uomzD_NODE_1274_length_15572_cov_5.120126	15572	NA		0.920814	0.0110357	NA	Bacteria	7	44.9525
St18_uomzD_NODE_1277_length_15560_cov_27.871783	15560	3		0.877579	0.0168567	NA	Bacteria	4	25.7069
St18_uomzD_NODE_1278_length_15548_cov_4.866133	15548	NA		0.969743	0.00521465	NA	Bacteria	3	19.2951
St18_uomzD_NODE_1279_length_15531_cov_8.998772	15531	2		0.828639	0.0244967	NA	unclassified	8	51.5099
St18_uomzD_NODE_128_length_49967_cov_126.952677	49967	2		0.589017	0.0685181	NA	Bacteria	18	36.0238
St18_uomzD_NODE_1280_length_15516_cov_19.779445	15516	2		0.794862	0.0289837	NA	Bacteria	8	51.5597
St18_uomzD_NODE_1281_length_15515_cov_9.241656	15515	2		0.930848	0.00970167	NA	Bacteria	11	70.8991
St18_uomzD_NODE_1285_length_15491_cov_4.485294	15491	2		0.844405	0.0223138	NA	Bacteria	11	71.009
St18_uomzD_NODE_1286_length_15476_cov_8.294339	15476	2		0.979136	0.00363813	NA	Bacteria	10	64.6162
St18_uomzD_NODE_1288_length_15468_cov_26.212223	15468	2		0.896032	0.0138249	NA	Viruses	12	77.5795
St18_uomzD_NODE_1289_length_15457_cov_8.240034	15457	2		0.857853	0.020131	NA	Bacteria	17	100
St18_uomzD_NODE_129_length_49788_cov_22.821849	49788	3		0.829803	0.0243755	NA	Bacteria	31	62.264
St18_uomzD_NODE_1290_length_15442_cov_22.594073	15442	2		0.8386	0.0231627	NA	unclassified	13	84.186
St18_uomzD_NODE_1293_length_15426_cov_6.426517	15426	2		0.839944	0.0229202	NA	Bacteria	8	51.8605
St18_uomzD_NODE_1295_length_15417_cov_6.608645	15417	2		0.981861	0.00339559	NA	Bacteria	3	19.459
St18_uomzD_NODE_1297_length_15397_cov_6.391279	15397	2		0.902938	0.012976	NA	Bacteria	10	64.9477
St18_uomzD_NODE_1298_length_15389_cov_12.528694	15389	2		0.26811	0.179238	NA	unclassified	16	100
St18_uomzD_NODE_1301_length_15350_cov_4.498398	15350	3		0.957422	0.00654863	NA	unclassified	3	19.544
St18_uomzD_NODE_1303_length_15330_cov_12.082357	15330	2		0.974267	0.00436575	NA	Viruses	29	100
St18_uomzD_NODE_1304_length_15299_cov_8.824784	15299	3		0.812927	0.0264371	NA	Viruses	6	39.2182
St18_uomzD_NODE_1305_length_15298_cov_4.176146	15298	NA		0.933327	0.00933786	NA	Bacteria	1	6.5368
St18_uomzD_NODE_1306_length_15294_cov_19.059584	15294	3		0.978857	0.0037594	NA	Bacteria	5	32.6926
St18_uomzD_NODE_1308_length_15278_cov_6.561125	15278	NA		0.974474	0.00424448	NA	Bacteria	9	58.9082
St18_uomzD_NODE_131_length_49661_cov_16.596621	49661	2		0.877174	0.0168567	NA	Bacteria	17	34.2321
St18_uomzD_NODE_1315_length_15252_cov_34.609265	15252	2		0.741361	0.0377153	NA	Bacteria	5	32.7826
St18_uomzD_NODE_1317_length_15234_cov_14.576388	15234	2		0.960213	0.00642736	NA	unclassified	8	52.5141
St18_uomzD_NODE_132_length_49004_cov_31.758524	49004	2		0.983861	0.00327431	NA	unclassified	32	65.3008
St18_uomzD_NODE_1320_length_15213_cov_6.057329	15213	2		0.757539	0.0355324	NA	Viruses	4	26.2933
St18_uomzD_NODE_1322_length_15171_cov_14.912940	15171	2		0.329154	0.148314	NA	unclassified	7	46.1407
St18_uomzD_NODE_1325_length_15168_cov_6.014888	15168	3		0.765611	0.0339559	NA	Viruses	5	32.9641
St18_uomzD_NODE_1326_length_15168_cov_4.754979	15168	2		0.794817	0.0289837	NA	Bacteria	11	72.5211
St18_uomzD_NODE_1328_length_15151_cov_4.378643	15151	NA		0.732097	0.0397769	NA	Bacteria	1	6.60022
St18_uomzD_NODE_133_length_48755_cov_17.470329	48755	2		0.964471	0.00569973	NA	unclassified	28	57.43
St18_uomzD_NODE_1331_length_15129_cov_6.192782	15129	3		0.742326	0.037594	NA	unclassified	4	26.4393
St18_uomzD_NODE_1333_length_15125_cov_7.253616	15125	5	2	0.112171	0.316638	NA	Bacteria	19	100
St18_uomzD_NODE_1334_length_15120_cov_13.818852	15120	2		0.585802	0.0691244	NA	unclassified	11	72.7513
St18_uomzD_NODE_1335_length_15119_cov_7.207581	15119	2		0.597895	0.0668203	NA	unclassified	11	72.7561
St18_uomzD_NODE_1338_length_15101_cov_4.941779	15101	3		0.913782	0.0117633	NA	Bacteria	6	39.7325
St18_uomzD_NODE_1341_length_15063_cov_9.605810	15063	2		0.250633	0.189546	NA	unclassified	7	46.4715
St18_uomzD_NODE_1344_length_15034_cov_13.771213	15034	3		0.752438	0.0365025	NA	Bacteria	13	86.4707
St18_uomzD_NODE_1345_length_15028_cov_4.980498	15028	2		0.937885	0.00873151	NA	Bacteria	11	73.1967
St18_uomzD_NODE_1346_length_15025_cov_5.102472	15025	NA		0.779258	0.0320155	NA	Bacteria	7	46.589
St18_uomzD_NODE_1347_length_15014_cov_175.581255	15014	2		0.975006	0.00412321	NA	Viruses	17	100
St18_uomzD_NODE_1349_length_14984_cov_24.152455	14984	2		0.719917	0.0422023	NA	Bacteria	16	100
St18_uomzD_NODE_1350_length_14970_cov_8.122226	14970	2		0.223142	0.20519	NA	Bacteria	6	40.0802
St18_uomzD_NODE_1351_length_14955_cov_5.590537	14955	NA		0.9338	0.00933786	NA	Bacteria	7	46.8071
St18_uomzD_NODE_1354_length_14949_cov_6.153015	14949	NA		0.967343	0.00533592	NA	Viruses	7	46.8259
St18_uomzD_NODE_136_length_48269_cov_8.082963	48269	2		0.565146	0.0734902	NA	unclassified	30	62.1517
St18_uomzD_NODE_1362_length_14922_cov_11.144481	14922	NA		0.913226	0.0118846	NA	Bacteria	14	93.8212
St18_uomzD_NODE_1364_length_14901_cov_5.280480	14901	3		0.927128	0.0101868	NA	Bacteria	9	60.3986
St18_uomzD_NODE_1365_length_14897_cov_28.983830	14897	3		0.738736	0.0382003	NA	Bacteria	4	26.851
St18_uomzD_NODE_1367_length_14885_cov_10.502225	14885	2		0.938773	0.00873151	NA	Viruses	7	47.0272
St18_uomzD_NODE_1369_length_14838_cov_7.477440	14838	NA		0.931561	0.0095804	NA	Bacteria	7	47.1762
St18_uomzD_NODE_137_length_48143_cov_39.181147	48143	2		0.722508	0.0415959	NA	unclassified	30	62.3144
St18_uomzD_NODE_1370_length_14832_cov_5.228937	14832	2		0.705055	0.0449915	NA	unclassified	10	67.4218
St18_uomzD_NODE_1373_length_14820_cov_7.696986	14820	1		0.993718	0.00157652	NA	Bacteria	7	47.2335
St18_uomzD_NODE_1374_length_14818_cov_6.614780	14818	2		0.981247	0.00339559	NA	unclassified	8	53.9884
St18_uomzD_NODE_138_length_47596_cov_8.171158	47596	1		0.96079	0.00630609	NA	unclassified	30	63.0305
St18_uomzD_NODE_1380_length_14773_cov_7.206278	14773	2		0.909004	0.0124909	NA	unclassified	7	47.3837
St18_uomzD_NODE_1382_length_14759_cov_4.828278	14759	3		0.914905	0.0117633	NA	unclassified	2	13.5511
St18_uomzD_NODE_1383_length_14757_cov_20.581758	14757	3		0.945256	0.0075188	NA	Bacteria	12	81.3173
St18_uomzD_NODE_1384_length_14751_cov_7.168889	14751	2		0.876065	0.0169779	NA	Bacteria	7	47.4544
St18_uomzD_NODE_1387_length_14720_cov_9.210774	14720	2		0.455053	0.101868	NA	Bacteria	12	81.5217
St18_uomzD_NODE_1388_length_14707_cov_23.809787	14707	3		0.839567	0.0230415	NA	unclassified	10	67.9948
St18_uomzD_NODE_139_length_47531_cov_12.329767	47531	2		0.294642	0.164322	NA	Bacteria	25	52.5973
St18_uomzD_NODE_1390_length_14693_cov_4.527258	14693	2		0.922809	0.0106718	NA	unclassified	9	61.2537
St18_uomzD_NODE_1393_length_14660_cov_5.897159	14660	2		0.941568	0.00836769	NA	Viruses	9	61.3915
St18_uomzD_NODE_1397_length_14639_cov_44.575082	14639	2		0.992587	0.00194033	NA	Bacteria	9	61.4796
St18_uomzD_NODE_14_length_133543_cov_22.831925	133543	3		0.962815	0.00569973	NA	Viruses	55	41.1852
St18_uomzD_NODE_1400_length_14617_cov_19.905370	14617	3		0.882015	0.016129	NA	Bacteria	13	88.9375
St18_uomzD_NODE_1401_length_14606_cov_37.748333	14606	1		0.702501	0.0453553	NA	Viruses	6	41.079
St18_uomzD_NODE_1405_length_14570_cov_14.468550	14570	3		0.864485	0.0190395	NA	Viruses	12	82.361
St18_uomzD_NODE_1406_length_14569_cov_7.218341	14569	2		0.531681	0.0807664	NA	Viruses	12	82.3667
St18_uomzD_NODE_141_length_47414_cov_21.036149	47414	2		0.956029	0.00654863	NA	Bacteria	12	25.309
St18_uomzD_NODE_1411_length_14550_cov_21.593515	14550	2		0.421175	0.112297	NA	Bacteria	9	61.8557
St18_uomzD_NODE_1415_length_14518_cov_10.921593	14518	NA		0.929559	0.00982294	NA	NA	NA	NA
St18_uomzD_NODE_1419_length_14500_cov_11.201246	14500	2		0.910237	0.0124909	NA	Bacteria	12	82.7586
St18_uomzD_NODE_142_length_47285_cov_7.441330	47285	2		0.580851	0.0696095	NA	unclassified	26	54.9857
St18_uomzD_NODE_1420_length_14496_cov_12.463472	14496	2		0.992942	0.00181906	NA	unclassified	13	89.6799
St18_uomzD_NODE_1421_length_14495_cov_9.044321	14495	2		0.988475	0.00254669	NA	Bacteria	9	62.0904
St18_uomzD_NODE_1423_length_14470_cov_5.597294	14470	2		0.477587	0.093985	NA	unclassified	9	62.1977
St18_uomzD_NODE_1424_length_14458_cov_7.569881	14458	2		0.531929	0.0807664	NA	unclassified	10	69.1659
St18_uomzD_NODE_1427_length_14435_cov_10.495897	14435	2		0.391076	0.123454	NA	Bacteria	5	34.638
St18_uomzD_NODE_1428_length_14433_cov_6.482265	14433	2		0.986012	0.00278923	NA	Bacteria	6	41.5714
St18_uomzD_NODE_1429_length_14428_cov_7.332220	14428	2		0.776581	0.0326219	NA	Bacteria	7	48.5168
St18_uomzD_NODE_143_length_47278_cov_7.536370	47278	2		0.917889	0.0113995	NA	unclassified	24	50.7636
St18_uomzD_NODE_1430_length_14424_cov_15.977382	14424	NA		0.723744	0.0412321	NA	Bacteria	6	41.5973
St18_uomzD_NODE_1433_length_14401_cov_21.437195	14401	5		0.911708	0.0122484	NA	Bacteria	19	100
St18_uomzD_NODE_1434_length_14400_cov_15.804880	14400	2		0.950818	0.00715498	NA	Viruses	12	83.3333
St18_uomzD_NODE_1435_length_14400_cov_4.661345	14400	2		0.932475	0.00945913	NA	Viruses	11	76.3889
St18_uomzD_NODE_1436_length_14394_cov_12.069112	14394	NA		0.929226	0.0100655	NA	Bacteria	4	27.7894
St18_uomzD_NODE_1437_length_14382_cov_5.125497	14382	2		0.907456	0.0126122	NA	Bacteria	6	41.7188
St18_uomzD_NODE_1439_length_14372_cov_7.195572	14372	2		0.905516	0.0127334	NA	unclassified	12	83.4957
St18_uomzD_NODE_144_length_47254_cov_21.841098	47254	2		0.526656	0.0817366	NA	Bacteria	23	48.6731
St18_uomzD_NODE_1440_length_14369_cov_4.765684	14369	3		0.700261	0.0459617	NA	Bacteria	1	6.95943
St18_uomzD_NODE_1443_length_14364_cov_12.798868	14364	2		0.13549	0.284138	NA	Bacteria	17	100
St18_uomzD_NODE_1444_length_14363_cov_10.623497	14363	2		0.402428	0.119816	NA	unclassified	14	97.4727
St18_uomzD_NODE_1446_length_14354_cov_25.294916	14354	2		0.390077	0.123696	NA	Viruses	7	48.7669
St18_uomzD_NODE_1447_length_14353_cov_4.338859	14353	2		0.840035	0.0229202	NA	Bacteria	11	76.639
St18_uomzD_NODE_145_length_47062_cov_7.341353	47062	2		0.146135	0.272738	NA	unclassified	21	44.622
St18_uomzD_NODE_1452_length_14325_cov_9.116678	14325	1		0.388537	0.124424	NA	unclassified	12	83.7696
St18_uomzD_NODE_1453_length_14324_cov_4.997407	14324	2		0.099046	0.337376	NA	Archaea	6	41.8877
St18_uomzD_NODE_1455_length_14318_cov_19.913482	14318	2		0.224523	0.204099	NA	Bacteria	15	100
St18_uomzD_NODE_1456_length_14318_cov_4.983313	14318	2		0.905102	0.0127334	NA	Bacteria	5	34.9211
St18_uomzD_NODE_1457_length_14316_cov_12.791950	14316	3		0.710586	0.0440213	NA	Bacteria	14	97.7927
St18_uomzD_NODE_1458_length_14311_cov_28.721310	14311	1		0.753982	0.0361387	NA	unclassified	16	100
St18_uomzD_NODE_1459_length_14304_cov_6.210120	14304	2		0.850702	0.0212224	NA	Bacteria	9	62.9195
St18_uomzD_NODE_1460_length_14300_cov_7.836574	14300	3		0.837461	0.0234053	NA	Bacteria	7	48.951
St18_uomzD_NODE_1463_length_14280_cov_8.062144	14280	3		0.978668	0.0037594	NA	Archaea	4	28.0112
St18_uomzD_NODE_1465_length_14261_cov_4.894763	14261	NA		0.967246	0.00533592	NA	Bacteria	7	49.0849
St18_uomzD_NODE_1466_length_14242_cov_5.733982	14242	3		0.823092	0.0251031	NA	Bacteria	5	35.1074
St18_uomzD_NODE_1467_length_14241_cov_6.635345	14241	2		0.838461	0.023284	NA	Viruses	13	91.2857
St18_uomzD_NODE_1468_length_14236_cov_7.778577	14236	2		0.369036	0.130609	NA	unclassified	9	63.22
St18_uomzD_NODE_147_length_46907_cov_14.443631	46907	2		0.914711	0.0117633	NA	unclassified	10	21.3188
St18_uomzD_NODE_1470_length_14228_cov_24.474494	14228	2		0.997367	0.000606355	NA	Viruses	9	63.2556
St18_uomzD_NODE_1471_length_14219_cov_10.771110	14219	2		0.876403	0.0169779	NA	Bacteria	10	70.3284
St18_uomzD_NODE_1472_length_14217_cov_6.560232	14217	3		0.947483	0.00727626	NA	Bacteria	8	56.2707
St18_uomzD_NODE_1474_length_14203_cov_118.550042	14203	2		0.939036	0.00873151	NA	Viruses	18	100
St18_uomzD_NODE_1478_length_14177_cov_6.158122	14177	NA		0.930066	0.00970167	NA	Bacteria	1	7.05368
St18_uomzD_NODE_148_length_46613_cov_12.752180	46613	2		0.978245	0.0037594	NA	unclassified	9	19.3079
St18_uomzD_NODE_1480_length_14167_cov_39.352749	14167	NA		0.976319	0.00388067	NA	Bacteria	11	77.6452
St18_uomzD_NODE_1482_length_14161_cov_5.491564	14161	2		0.678443	0.0495998	NA	Bacteria	7	49.4315
St18_uomzD_NODE_1487_length_14137_cov_4.699475	14137	2		0.573274	0.0717924	NA	Archaea	7	49.5155
St18_uomzD_NODE_1489_length_14126_cov_28.043067	14126	2		0.312574	0.156682	NA	Viruses	18	100
St18_uomzD_NODE_149_length_46581_cov_15.772385	46581	2		0.851719	0.0209799	NA	unclassified	24	51.5232
St18_uomzD_NODE_1490_length_14125_cov_15.326368	14125	2		0.665457	0.0520252	NA	Bacteria	14	99.115
St18_uomzD_NODE_1491_length_14117_cov_60.562082	14117	2		0.880585	0.0162503	NA	Bacteria	17	100
St18_uomzD_NODE_1493_length_14112_cov_35.147684	14112	2		0.806359	0.0276498	NA	Bacteria	7	49.6032
St18_uomzD_NODE_1495_length_14108_cov_12.983206	14108	2		0.925855	0.010308	NA	unclassified	9	63.7936
St18_uomzD_NODE_1498_length_14097_cov_6.631178	14097	2		0.871136	0.0177056	NA	Bacteria	14	99.3119
St18_uomzD_NODE_150_length_46274_cov_23.369134	46274	1		0.514768	0.0840407	NA	unclassified	29	62.6702
St18_uomzD_NODE_1501_length_14064_cov_6.525162	14064	2		0.956302	0.00654863	NA	Viruses	4	28.4414
St18_uomzD_NODE_1503_length_14063_cov_6.742362	14063	2		0.978314	0.0037594	NA	Bacteria	4	28.4434
St18_uomzD_NODE_1509_length_14014_cov_10.597249	14014	2		0.56049	0.0745816	NA	Bacteria	15	100
St18_uomzD_NODE_151_length_45967_cov_7.468766	45967	2		0.185763	0.235508	NA	unclassified	24	52.2114
St18_uomzD_NODE_1511_length_14012_cov_8.384467	14012	1		0.553405	0.0762794	NA	unclassified	14	99.9144
St18_uomzD_NODE_1512_length_14005_cov_23.150394	14005	2		0.994782	0.00133398	NA	unclassified	10	71.4031
St18_uomzD_NODE_1519_length_13956_cov_17.474210	13956	2		0.580344	0.069852	NA	unclassified	9	64.4884
St18_uomzD_NODE_152_length_45838_cov_17.926829	45838	3		0.970052	0.00521465	NA	unclassified	28	61.0847
St18_uomzD_NODE_1523_length_13938_cov_5.562270	13938	3		0.931646	0.0095804	NA	Bacteria	10	71.7463
St18_uomzD_NODE_1525_length_13921_cov_9.492500	13921	2		0.301842	0.160441	NA	Bacteria	12	86.2007
St18_uomzD_NODE_1526_length_13915_cov_4.546537	13915	NA		0.783393	0.0310454	NA	Bacteria	2	14.373
St18_uomzD_NODE_1529_length_13901_cov_14.314676	13901	2		0.988929	0.00254669	NA	unclassified	6	43.1624
St18_uomzD_NODE_1531_length_13897_cov_11.964600	13897	NA		0.929243	0.0100655	NA	Bacteria	2	14.3916
St18_uomzD_NODE_1533_length_13886_cov_28.825031	13886	2		0.979963	0.00363813	NA	Viruses	11	79.2165
St18_uomzD_NODE_1534_length_13885_cov_14.104555	13885	2		0.936965	0.00885278	NA	unclassified	17	100
St18_uomzD_NODE_1536_length_13877_cov_17.150629	13877	2		0.714845	0.0430512	NA	Bacteria	5	36.0308
St18_uomzD_NODE_1537_length_13870_cov_9.042562	13870	2		0.942271	0.00824642	NA	Bacteria	2	14.4196
St18_uomzD_NODE_154_length_45617_cov_14.290900	45617	3		0.710709	0.0440213	NA	unclassified	25	54.8041
St18_uomzD_NODE_1543_length_13853_cov_4.561893	13853	2		0.333433	0.146253	NA	Bacteria	12	86.6238
St18_uomzD_NODE_1544_length_13845_cov_15.663959	13845	NA		0.795006	0.0289837	NA	Bacteria	1	7.22282
St18_uomzD_NODE_1545_length_13840_cov_104.145593	13840	2		0.833443	0.0237691	NA	unclassified	15	100
St18_uomzD_NODE_1546_length_13838_cov_11.829645	13838	2		0.108428	0.321125	NA	Bacteria	13	93.9442
St18_uomzD_NODE_1549_length_13823_cov_11.696761	13823	3		0.978619	0.0037594	NA	Bacteria	8	57.8746
St18_uomzD_NODE_1550_length_13821_cov_6.336263	13821	2		0.727886	0.0408683	NA	Bacteria	3	21.7061
St18_uomzD_NODE_1552_length_13792_cov_5.780374	13792	NA		0.848941	0.0217075	NA	Viruses	8	58.0046
St18_uomzD_NODE_1553_length_13791_cov_11.935716	13791	1		0.983833	0.00327431	NA	Bacteria	8	58.0088
St18_uomzD_NODE_1556_length_13773_cov_4.494460	13773	3		0.945789	0.0075188	NA	unclassified	12	87.127
St18_uomzD_NODE_156_length_45380_cov_23.513403	45380	2		0.891071	0.0147951	NA	Bacteria	24	52.8867
St18_uomzD_NODE_1562_length_13724_cov_9.789890	13724	2		0.983864	0.00327431	NA	unclassified	5	36.4325
St18_uomzD_NODE_1567_length_13714_cov_9.241013	13714	3		0.842814	0.0225564	NA	Bacteria	9	65.6264
St18_uomzD_NODE_157_length_45104_cov_9.739683	45104	2		0.890003	0.0147951	NA	Bacteria	14	31.0394
St18_uomzD_NODE_1572_length_13687_cov_6.447550	13687	2		0.958071	0.00654863	NA	unclassified	11	80.3682
St18_uomzD_NODE_1574_length_13678_cov_3.456948	13678	2		0.993086	0.00181906	NA	unclassified	11	80.4211
St18_uomzD_NODE_1575_length_13674_cov_11.882150	13674	3		0.81267	0.0265583	NA	unclassified	6	43.8789
St18_uomzD_NODE_1576_length_13673_cov_6.989499	13673	NA		0.943476	0.00788261	NA	Bacteria	14	100
St18_uomzD_NODE_1577_length_13672_cov_11.602482	13672	2		0.979494	0.00363813	NA	Bacteria	12	87.7706
St18_uomzD_NODE_1578_length_13671_cov_4.889762	13671	NA		0.970656	0.00509338	NA	Bacteria	2	14.6295
St18_uomzD_NODE_1579_length_13662_cov_8.874476	13662	2		0.736349	0.0386854	NA	Viruses	13	95.1544
St18_uomzD_NODE_1585_length_13627_cov_13.361922	13627	2		0.962126	0.00594228	NA	Bacteria	19	100
St18_uomzD_NODE_159_length_44997_cov_5.976214	44997	2		0.989842	0.00218288	NA	unclassified	21	46.6698
St18_uomzD_NODE_1591_length_13618_cov_5.382732	13618	2		0.696382	0.0468106	NA	Bacteria	7	51.4026
St18_uomzD_NODE_1592_length_13615_cov_5.069248	13615	2		0.868313	0.0181906	NA	unclassified	8	58.7587
St18_uomzD_NODE_1595_length_13602_cov_5.953791	13602	NA		0.783917	0.0308028	NA	Bacteria	1	7.35186
St18_uomzD_NODE_1596_length_13598_cov_9.703611	13598	3		0.885399	0.0152801	NA	Bacteria	6	44.1241
St18_uomzD_NODE_1597_length_13593_cov_62.705939	13593	NA		0.888178	0.0149163	NA	Bacteria	6	44.1404
St18_uomzD_NODE_160_length_44989_cov_11.821650	44989	2		0.952439	0.00691244	NA	unclassified	31	68.9057
St18_uomzD_NODE_1600_length_13586_cov_22.723450	13586	2		0.656548	0.0539656	NA	unclassified	8	58.8841
St18_uomzD_NODE_1601_length_13580_cov_45.827061	13580	NA		0.760252	0.0351686	NA	unclassified	8	58.9102
St18_uomzD_NODE_1604_length_13567_cov_7.345989	13567	2		0.966161	0.00545719	NA	Bacteria	11	81.0791
St18_uomzD_NODE_1605_length_13563_cov_40.626296	13563	3		0.816875	0.0257094	NA	unclassified	10	73.73
St18_uomzD_NODE_161_length_44859_cov_6.829814	44859	2		0.913945	0.0117633	NA	Bacteria	16	35.6673
St18_uomzD_NODE_1610_length_13517_cov_20.391175	13517	1		0.471462	0.095804	NA	unclassified	13	96.1752
St18_uomzD_NODE_1612_length_13512_cov_7.991826	13512	2		0.223398	0.204948	NA	Bacteria	9	66.6075
St18_uomzD_NODE_1614_length_13504_cov_13.929958	13504	2		0.911831	0.0122484	NA	Bacteria	10	74.0521
St18_uomzD_NODE_1616_length_13498_cov_7.777579	13498	NA		0.932768	0.00933786	NA	Bacteria	6	44.451
St18_uomzD_NODE_1617_length_13494_cov_15.199196	13494	2		0.76217	0.034926	NA	Bacteria	7	51.8749
St18_uomzD_NODE_1618_length_13491_cov_9.765630	13491	2		0.263672	0.182028	NA	Bacteria	9	66.7111
St18_uomzD_NODE_162_length_44447_cov_9.683817	44447	2		0.773252	0.0328644	NA	Bacteria	11	24.7486
St18_uomzD_NODE_1621_length_13472_cov_12.089662	13472	2		0.140409	0.279166	NA	Bacteria	13	96.4964
St18_uomzD_NODE_1623_length_13455_cov_7.871418	13455	5		0.95763	0.00654863	NA	unclassified	13	96.6184
St18_uomzD_NODE_1625_length_13425_cov_7.058714	13425	2		0.291523	0.165777	NA	Bacteria	16	100
St18_uomzD_NODE_1626_length_13420_cov_41.603666	13420	1		0.913784	0.0117633	NA	Bacteria	15	100
St18_uomzD_NODE_1627_length_13420_cov_5.361766	13420	2		0.28141	0.173417	NA	Bacteria	12	89.4188
St18_uomzD_NODE_163_length_44358_cov_17.849040	44358	2		0.761908	0.0350473	NA	unclassified	13	29.307
St18_uomzD_NODE_1631_length_13406_cov_9.733503	13406	2		0.595519	0.0673054	NA	unclassified	9	67.1341
St18_uomzD_NODE_1632_length_13395_cov_7.794603	13395	2		0.66751	0.0517827	NA	unclassified	7	52.2583
St18_uomzD_NODE_1634_length_13390_cov_11.514811	13390	3		0.973478	0.00448702	NA	Bacteria	6	44.8096
St18_uomzD_NODE_1635_length_13388_cov_6.321533	13388	NA		0.882385	0.0158865	NA	NA	NA	NA
St18_uomzD_NODE_1637_length_13370_cov_7.779722	13370	2		0.964963	0.00557846	NA	Bacteria	12	89.7532
St18_uomzD_NODE_164_length_44312_cov_5.395960	44312	2		0.888941	0.0147951	NA	unclassified	11	24.824
St18_uomzD_NODE_1640_length_13362_cov_852.011423	13362	3		0.966543	0.00545719	NA	unclassified	7	52.3874
St18_uomzD_NODE_1641_length_13362_cov_8.667093	13362	2		0.706497	0.0445064	NA	Bacteria	8	59.8713
St18_uomzD_NODE_1642_length_13361_cov_5.349091	13361	3		0.927556	0.0101868	NA	Bacteria	11	82.3292
St18_uomzD_NODE_1644_length_13355_cov_9.773835	13355	3		0.922246	0.0109144	NA	Bacteria	7	52.4148
St18_uomzD_NODE_1646_length_13351_cov_4.693968	13351	2		0.46934	0.0964104	NA	unclassified	3	22.4702
St18_uomzD_NODE_1647_length_13350_cov_5.227379	13350	2		0.882567	0.0158865	NA	Bacteria	19	100
St18_uomzD_NODE_1650_length_13347_cov_3.894147	13347	1		0.878085	0.0167354	NA	unclassified	4	29.9693
St18_uomzD_NODE_1654_length_13326_cov_6.765654	13326	2		0.178426	0.242784	NA	unclassified	4	30.0165
St18_uomzD_NODE_1657_length_13311_cov_5.411059	13311	1		0.818357	0.0257094	NA	Bacteria	5	37.5629
St18_uomzD_NODE_1663_length_13284_cov_6.261925	13284	2		0.956991	0.00654863	NA	Bacteria	15	100
St18_uomzD_NODE_1667_length_13262_cov_16.895359	13262	2		0.849826	0.021465	NA	unclassified	11	82.9437
St18_uomzD_NODE_1668_length_13262_cov_5.689407	13262	NA		0.871996	0.0177056	NA	unclassified	10	75.4034
St18_uomzD_NODE_1669_length_13262_cov_4.300750	13262	2		0.942383	0.00824642	NA	unclassified	6	45.242
St18_uomzD_NODE_167_length_44077_cov_6.811867	44077	2		0.806753	0.0276498	NA	Bacteria	15	34.0314
St18_uomzD_NODE_1672_length_13249_cov_7.829847	13249	2		0.357586	0.134975	NA	unclassified	9	67.9297
St18_uomzD_NODE_1675_length_13238_cov_18.049913	13238	NA		0.954569	0.0066699	NA	unclassified	3	22.662
St18_uomzD_NODE_1676_length_13237_cov_8.311030	13237	3		0.873786	0.017463	NA	Viruses	2	15.1092
St18_uomzD_NODE_1677_length_13232_cov_31.809289	13232	2		0.787981	0.0305603	NA	Viruses	10	75.5744
St18_uomzD_NODE_1678_length_13231_cov_5.783925	13231	2		0.930363	0.00970167	NA	Bacteria	13	98.2541
St18_uomzD_NODE_168_length_44001_cov_43.896532	44001	1		0.982788	0.00339559	NA	Viruses	29	65.9076
St18_uomzD_NODE_1681_length_13215_cov_11.541717	13215	NA		0.965456	0.00557846	NA	Viruses	3	22.7015
St18_uomzD_NODE_1683_length_13208_cov_5.041359	13208	6		0.730307	0.0406258	NA	Bacteria	6	45.427
St18_uomzD_NODE_1684_length_13202_cov_4.917700	13202	2		0.921589	0.0109144	NA	unclassified	5	37.873
St18_uomzD_NODE_1685_length_13196_cov_39.637242	13196	2		0.979445	0.00363813	NA	Bacteria	12	90.9366
St18_uomzD_NODE_1689_length_13189_cov_7.106289	13189	1		0.990143	0.00218288	NA	unclassified	11	83.4028
St18_uomzD_NODE_1690_length_13188_cov_7.230793	13188	2		0.855816	0.0206161	NA	Bacteria	13	98.5745
St18_uomzD_NODE_1691_length_13186_cov_15.626913	13186	2		0.981993	0.00339559	NA	unclassified	16	100
St18_uomzD_NODE_1695_length_13181_cov_10.982325	13181	NA		0.844543	0.0223138	NA	unclassified	8	60.6934
St18_uomzD_NODE_1699_length_13159_cov_30.568987	13159	2		0.875752	0.0170992	NA	Bacteria	8	60.7949
St18_uomzD_NODE_17_length_111790_cov_22.247738	111790	2		0.577353	0.0705797	NA	unclassified	74	66.1955
St18_uomzD_NODE_1700_length_13154_cov_5.168562	13154	2		0.809107	0.0270434	NA	Viruses	5	38.0113
St18_uomzD_NODE_1701_length_13149_cov_4.078509	13149	3		0.926656	0.0101868	NA	Bacteria	5	38.0257
St18_uomzD_NODE_1703_length_13139_cov_17.473785	13139	2		0.683212	0.0491147	NA	Bacteria	8	60.8874
St18_uomzD_NODE_1705_length_13137_cov_15.892448	13137	2		0.958018	0.00654863	NA	Bacteria	21	100
St18_uomzD_NODE_1706_length_13131_cov_5.238070	13131	2		0.60889	0.0651225	NA	unclassified	9	68.5401
St18_uomzD_NODE_1707_length_13127_cov_23.458843	13127	NA		0.956344	0.00654863	NA	Bacteria	10	76.1789
St18_uomzD_NODE_1708_length_13124_cov_5.853929	13124	NA		0.814804	0.0261945	NA	Bacteria	4	30.4785
St18_uomzD_NODE_171_length_43499_cov_51.306510	43499	2		0.586474	0.0690032	NA	unclassified	25	57.4726
St18_uomzD_NODE_1710_length_13117_cov_16.880876	13117	2		0.603745	0.0659714	NA	Archaea	6	45.7422
St18_uomzD_NODE_1711_length_13114_cov_10.741558	13114	1		0.907798	0.0126122	NA	Bacteria	10	76.2544
St18_uomzD_NODE_1713_length_13110_cov_5.894217	13110	3		0.95496	0.0066699	NA	unclassified	12	91.5332
St18_uomzD_NODE_1715_length_13092_cov_4.067730	13092	NA		0.91656	0.0117633	NA	Bacteria	11	84.0208
St18_uomzD_NODE_172_length_43339_cov_20.597704	43339	1		0.921018	0.0110357	NA	unclassified	23	53.07
St18_uomzD_NODE_1723_length_13034_cov_7.831882	13034	2		0.296109	0.163837	NA	Viruses	5	38.3612
St18_uomzD_NODE_1724_length_13029_cov_4.912209	13029	2		0.807479	0.027286	NA	Bacteria	9	69.0767
St18_uomzD_NODE_1731_length_12990_cov_5.464167	12990	2		0.85887	0.0198884	NA	Viruses	3	23.0947
St18_uomzD_NODE_1733_length_12974_cov_10.236164	12974	2		0.848531	0.0218288	NA	Viruses	5	38.5386
St18_uomzD_NODE_1734_length_12972_cov_22.767516	12972	1		0.992482	0.00194033	NA	Viruses	6	46.2535
St18_uomzD_NODE_1735_length_12971_cov_5.427377	12971	3		0.885527	0.0152801	NA	Bacteria	9	69.3856
St18_uomzD_NODE_1739_length_12950_cov_36.654827	12950	2		0.859187	0.0198884	NA	Archaea	5	38.61
St18_uomzD_NODE_1742_length_12927_cov_14.120494	12927	2		0.196049	0.227747	NA	Bacteria	15	100
St18_uomzD_NODE_1743_length_12920_cov_15.804586	12920	1		0.679994	0.0494785	NA	unclassified	9	69.6594
St18_uomzD_NODE_1745_length_12910_cov_4.554337	12910	2		0.408339	0.116784	NA	Viruses	7	54.2215
St18_uomzD_NODE_1746_length_12900_cov_4.437291	12900	2		0.698156	0.0463255	NA	Viruses	11	85.2713
St18_uomzD_NODE_1749_length_12867_cov_7.378161	12867	2		0.918094	0.0113995	NA	Bacteria	7	54.4027
St18_uomzD_NODE_175_length_43289_cov_19.557131	43289	2		0.804731	0.0281349	NA	unclassified	15	34.6508
St18_uomzD_NODE_1753_length_12854_cov_7.460427	12854	2		0.0974629	0.339922	NA	unclassified	5	38.8984
St18_uomzD_NODE_1756_length_12832_cov_13.359787	12832	2		0.974241	0.00436575	NA	Bacteria	12	93.5162
St18_uomzD_NODE_1759_length_12819_cov_4.939987	12819	2		0.890612	0.0147951	NA	Bacteria	3	23.4028
St18_uomzD_NODE_1761_length_12809_cov_6.257096	12809	NA		0.713661	0.0432937	NA	Bacteria	2	15.614
St18_uomzD_NODE_1764_length_12802_cov_28.277399	12802	3		0.849181	0.0217075	NA	unclassified	8	62.4902
St18_uomzD_NODE_1765_length_12793_cov_14.367876	12793	3		0.96394	0.00569973	NA	Bacteria	3	23.4503
St18_uomzD_NODE_1767_length_12780_cov_5.802593	12780	2		0.0449394	0.470531	NA	unclassified	15	100
St18_uomzD_NODE_1768_length_12772_cov_8.724856	12772	2		0.540988	0.0784623	NA	Bacteria	11	86.1259
St18_uomzD_NODE_1769_length_12771_cov_9.500315	12771	2		0.970912	0.00509338	NA	Bacteria	13	100
St18_uomzD_NODE_177_length_43030_cov_26.848051	43030	3		0.884292	0.0155227	NA	Bacteria	21	48.8032
St18_uomzD_NODE_1770_length_12766_cov_4.655338	12766	NA		0.952559	0.00679117	NA	Bacteria	5	39.1665
St18_uomzD_NODE_1771_length_12763_cov_8.493783	12763	2		0.614466	0.064031	NA	Bacteria	13	100
St18_uomzD_NODE_1773_length_12760_cov_15.550020	12760	2		0.41459	0.115571	NA	unclassified	10	78.3699
St18_uomzD_NODE_178_length_43007_cov_9.176150	43007	NA		0.981527	0.00339559	NA	unclassified	13	30.2276
St18_uomzD_NODE_1783_length_12706_cov_7.379575	12706	5	2	0.598535	0.066699	NA	Bacteria	6	47.2218
St18_uomzD_NODE_1786_length_12693_cov_5.099699	12693	NA		0.925654	0.0104293	NA	Viruses	7	55.1485
St18_uomzD_NODE_1787_length_12691_cov_9.267331	12691	1		0.978361	0.0037594	NA	Archaea	5	39.398
St18_uomzD_NODE_1788_length_12689_cov_66.651971	12689	2		0.928934	0.0101868	NA	unclassified	5	39.4042
St18_uomzD_NODE_1791_length_12686_cov_7.835326	12686	2		0.56596	0.0732476	NA	Bacteria	6	47.2962
St18_uomzD_NODE_1792_length_12683_cov_13.105955	12683	2		0.909324	0.0124909	NA	Bacteria	7	55.192
St18_uomzD_NODE_1794_length_12680_cov_28.934020	12680	2		0.848403	0.02195	NA	Viruses	9	70.9779
St18_uomzD_NODE_1796_length_12678_cov_9.110196	12678	2		0.848088	0.02195	NA	Viruses	9	70.9891
St18_uomzD_NODE_1798_length_12672_cov_10.771974	12672	2		0.331832	0.14698	NA	unclassified	2	15.7828
St18_uomzD_NODE_1799_length_12663_cov_14.467560	12663	NA		0.791488	0.0299539	NA	NA	NA	NA
St18_uomzD_NODE_180_length_42757_cov_9.858906	42757	NA		0.783609	0.0310454	NA	Bacteria	19	44.4372
St18_uomzD_NODE_1801_length_12651_cov_4.098047	12651	2		0.448197	0.103929	NA	Viruses	9	71.1406
St18_uomzD_NODE_1808_length_12621_cov_3.891851	12621	NA		0.841149	0.0226777	NA	unclassified	2	15.8466
St18_uomzD_NODE_1809_length_12603_cov_5.250239	12603	2		0.804202	0.0281349	NA	Bacteria	9	71.4116
St18_uomzD_NODE_181_length_42748_cov_7.617244	42748	2		0.95834	0.00642736	NA	unclassified	13	30.4108
St18_uomzD_NODE_1815_length_12596_cov_16.700582	12596	2		0.930207	0.00970167	NA	unclassified	13	100
St18_uomzD_NODE_1819_length_12578_cov_5.385610	12578	3		0.789623	0.0301965	NA	Bacteria	8	63.6031
St18_uomzD_NODE_182_length_42491_cov_16.247997	42491	2		0.911096	0.0122484	NA	unclassified	36	84.7238
St18_uomzD_NODE_1822_length_12570_cov_5.038993	12570	2		0.97201	0.00472957	NA	unclassified	7	55.6881
St18_uomzD_NODE_1823_length_12566_cov_11.927184	12566	2		0.997073	0.000727626	NA	unclassified	12	95.4958
St18_uomzD_NODE_1824_length_12566_cov_9.280553	12566	NA		0.968238	0.00533592	NA	Bacteria	14	100
St18_uomzD_NODE_1829_length_12529_cov_4.615761	12529	2		0.962025	0.00594228	NA	Archaea	6	47.8889
St18_uomzD_NODE_183_length_42092_cov_10.750149	42092	2		0.953126	0.00679117	NA	Bacteria	20	47.515
St18_uomzD_NODE_1830_length_12515_cov_42.632263	12515	2		0.90705	0.0126122	NA	unclassified	13	100
St18_uomzD_NODE_1831_length_12503_cov_5.034062	12503	2		0.338136	0.143585	NA	unclassified	10	79.9808
St18_uomzD_NODE_1832_length_12502_cov_4.982084	12502	2		0.897153	0.0137036	NA	Bacteria	12	95.9846
St18_uomzD_NODE_1833_length_12490_cov_78.524648	12490	NA		0.790967	0.0300752	NA	Bacteria	4	32.0256
St18_uomzD_NODE_1834_length_12488_cov_22.066195	12488	2		0.89067	0.0147951	NA	unclassified	4	32.0307
St18_uomzD_NODE_1839_length_12468_cov_17.544026	12468	2		0.603667	0.0660927	NA	unclassified	12	96.2464
St18_uomzD_NODE_1841_length_12463_cov_4.853159	12463	NA		0.906628	0.0127334	NA	Bacteria	1	8.02375
St18_uomzD_NODE_1843_length_12448_cov_8.722343	12448	2		0.959437	0.00642736	NA	unclassified	5	40.1671
St18_uomzD_NODE_1844_length_12446_cov_27.094988	12446	NA		0.88879	0.0147951	NA	Bacteria	4	32.1388
St18_uomzD_NODE_1848_length_12439_cov_21.688711	12439	2		0.268645	0.178996	NA	unclassified	11	88.4315
St18_uomzD_NODE_1849_length_12437_cov_5.079470	12437	2		0.972957	0.00460829	NA	Bacteria	7	56.2837
St18_uomzD_NODE_1853_length_12428_cov_18.196153	12428	3		0.762421	0.034926	NA	Bacteria	11	88.5098
St18_uomzD_NODE_1854_length_12427_cov_4.106854	12427	2		0.989048	0.00254669	NA	Bacteria	7	56.329
St18_uomzD_NODE_1855_length_12406_cov_8.926403	12406	NA		0.984142	0.00327431	NA	unclassified	4	32.2425
St18_uomzD_NODE_1856_length_12406_cov_6.228969	12406	2		0.306332	0.158744	NA	unclassified	9	72.5455
St18_uomzD_NODE_1857_length_12404_cov_31.894809	12404	2		0.988344	0.00254669	NA	unclassified	6	48.3715
St18_uomzD_NODE_1862_length_12376_cov_5.340638	12376	3		0.741412	0.0377153	NA	Viruses	10	80.8016
St18_uomzD_NODE_1869_length_12352_cov_7.939416	12352	2		0.733233	0.0392918	NA	Viruses	4	32.3834
St18_uomzD_NODE_187_length_41724_cov_28.627685	41724	2		0.914891	0.0117633	NA	unclassified	8	19.1736
St18_uomzD_NODE_1870_length_12347_cov_4.676538	12347	2		0.0448439	0.470774	NA	unclassified	4	32.3965
St18_uomzD_NODE_1873_length_12327_cov_6.486881	12327	2		0.765943	0.0339559	NA	Bacteria	3	24.3368
St18_uomzD_NODE_1875_length_12316_cov_21.804502	12316	3		0.957647	0.00654863	NA	Bacteria	14	100
St18_uomzD_NODE_1878_length_12305_cov_4.947837	12305	2		0.391628	0.123454	NA	Bacteria	9	73.141
St18_uomzD_NODE_1879_length_12305_cov_4.147102	12305	2		0.408107	0.117026	NA	Bacteria	5	40.6339
St18_uomzD_NODE_188_length_41713_cov_7.440060	41713	2		0.849524	0.0215862	NA	Bacteria	14	33.5627
St18_uomzD_NODE_1881_length_12298_cov_8.383893	12298	2		0.918255	0.0113995	NA	Viruses	5	40.657
St18_uomzD_NODE_1884_length_12292_cov_4.425513	12292	NA		0.905199	0.0127334	NA	unclassified	2	16.2707
St18_uomzD_NODE_1885_length_12289_cov_4.356057	12289	2		0.924804	0.0104293	NA	unclassified	3	24.4121
St18_uomzD_NODE_1886_length_12283_cov_5.727756	12283	2		0.457595	0.101261	NA	Bacteria	14	100
St18_uomzD_NODE_1887_length_12282_cov_7.601783	12282	NA		0.915195	0.0117633	NA	unclassified	7	56.994
St18_uomzD_NODE_1889_length_12270_cov_9.899795	12270	3		0.893502	0.0140674	NA	Bacteria	6	48.8998
St18_uomzD_NODE_1890_length_12269_cov_4.637629	12269	NA		0.826772	0.024618	NA	Bacteria	1	8.15062
St18_uomzD_NODE_1891_length_12268_cov_4.907312	12268	2		0.927929	0.0101868	NA	Bacteria	7	57.059
St18_uomzD_NODE_1893_length_12266_cov_4.610679	12266	NA		0.722058	0.0419597	NA	Viruses	1	8.15262
St18_uomzD_NODE_1894_length_12250_cov_7.026158	12250	2		0.502378	0.0869512	NA	Archaea	6	48.9796
St18_uomzD_NODE_1896_length_12245_cov_4.219688	12245	3		0.986696	0.00278923	NA	Bacteria	1	8.1666
St18_uomzD_NODE_1899_length_12227_cov_11.037545	12227	2		0.507961	0.0851322	NA	Viruses	15	100
St18_uomzD_NODE_19_length_107589_cov_15.820038	107589	2		0.688311	0.047902	NA	Bacteria	41	38.108
St18_uomzD_NODE_190_length_41527_cov_35.529345	41527	2		0.844051	0.0224351	NA	Viruses	18	43.3453
St18_uomzD_NODE_1904_length_12199_cov_6.312418	12199	2		0.491349	0.0904681	NA	Bacteria	6	49.1844
St18_uomzD_NODE_1905_length_12194_cov_5.109235	12194	3		0.974627	0.00424448	NA	Bacteria	5	41.0038
St18_uomzD_NODE_191_length_41483_cov_7.368374	41483	3		0.935029	0.00921659	NA	unclassified	22	53.0338
St18_uomzD_NODE_1910_length_12172_cov_12.118924	12172	2		0.980296	0.00363813	NA	Bacteria	9	73.9402
St18_uomzD_NODE_1911_length_12169_cov_11.261681	12169	2		0.909955	0.0124909	NA	Viruses	3	24.6528
St18_uomzD_NODE_1912_length_12164_cov_49.567181	12164	2		0.966227	0.00545719	NA	Bacteria	8	65.7678
St18_uomzD_NODE_1914_length_12158_cov_7.526151	12158	1		0.456676	0.101504	NA	unclassified	10	82.2504
St18_uomzD_NODE_1919_length_12134_cov_8.214091	12134	NA		0.973471	0.00448702	NA	Bacteria	7	57.6891
St18_uomzD_NODE_192_length_41442_cov_9.169715	41442	2		0.191001	0.231749	NA	Bacteria	23	55.4993
St18_uomzD_NODE_1920_length_12131_cov_42.249089	12131	2		0.756106	0.0357749	NA	unclassified	12	98.9201
St18_uomzD_NODE_1926_length_12093_cov_5.631749	12093	NA		0.977407	0.0037594	NA	Bacteria	3	24.8077
St18_uomzD_NODE_193_length_41436_cov_9.869916	41436	2		0.79184	0.0299539	NA	Bacteria	14	33.787
St18_uomzD_NODE_1930_length_12077_cov_4.296124	12077	2		0.785356	0.0308028	NA	Bacteria	7	57.9614
St18_uomzD_NODE_1933_length_12074_cov_8.933605	12074	2		0.544936	0.0779772	NA	Bacteria	7	57.9758
St18_uomzD_NODE_1934_length_12066_cov_4.750978	12066	2		0.0732352	0.388309	NA	unclassified	11	91.1653
St18_uomzD_NODE_1937_length_12057_cov_4.453591	12057	NA		0.755039	0.0360175	NA	NA	NA	NA
St18_uomzD_NODE_1940_length_12046_cov_3.713285	12046	NA		0.739966	0.0379578	NA	Bacteria	1	8.30151
St18_uomzD_NODE_1944_length_12031_cov_15.852789	12031	NA		0.98123	0.00339559	NA	Bacteria	2	16.6237
St18_uomzD_NODE_1946_length_12027_cov_4.986468	12027	2		0.451583	0.103323	NA	unclassified	10	83.1463
St18_uomzD_NODE_1947_length_12025_cov_16.334336	12025	2		0.163709	0.257337	NA	Bacteria	14	100
St18_uomzD_NODE_1948_length_12021_cov_15.421026	12021	2		0.948905	0.00727626	NA	unclassified	9	74.869
St18_uomzD_NODE_1949_length_12013_cov_21.902408	12013	2		0.852561	0.0208586	NA	unclassified	13	100
St18_uomzD_NODE_195_length_41037_cov_9.299180	41037	3		0.994233	0.00157652	NA	unclassified	14	34.1156
St18_uomzD_NODE_1951_length_12005_cov_6.576402	12005	3		0.907578	0.0126122	NA	Bacteria	7	58.309
St18_uomzD_NODE_1952_length_12004_cov_4.492928	12004	NA		0.990062	0.00218288	NA	Bacteria	1	8.33056
St18_uomzD_NODE_1953_length_12003_cov_22.426013	12003	2		0.78989	0.0301965	NA	unclassified	8	66.65
St18_uomzD_NODE_1955_length_12000_cov_13.086982	12000	NA		0.976085	0.00388067	NA	Bacteria	6	50
St18_uomzD_NODE_1958_length_11981_cov_6.687657	11981	2		0.971407	0.00497211	NA	Bacteria	5	41.7327
St18_uomzD_NODE_1959_length_11979_cov_5.799228	11979	2		0.500074	0.0876789	NA	Bacteria	5	41.7397
St18_uomzD_NODE_196_length_41009_cov_21.553108	41009	NA		0.981564	0.00339559	NA	Bacteria	10	24.3849
St18_uomzD_NODE_1961_length_11963_cov_31.448942	11963	3		0.902395	0.012976	NA	Bacteria	6	50.1546
St18_uomzD_NODE_1962_length_11955_cov_23.325042	11955	NA		0.717589	0.0425661	NA	Viruses	8	66.9176
St18_uomzD_NODE_1964_length_11950_cov_5.891719	11950	NA		0.78137	0.031773	NA	Bacteria	3	25.1046
St18_uomzD_NODE_1965_length_11943_cov_5.460296	11943	2		0.747917	0.0369876	NA	Bacteria	11	92.1042
St18_uomzD_NODE_1971_length_11922_cov_13.803657	11922	1		0.958952	0.00642736	NA	Viruses	4	33.5514
St18_uomzD_NODE_1974_length_11917_cov_17.715731	11917	2		0.557731	0.0754305	NA	unclassified	5	41.9569
St18_uomzD_NODE_1975_length_11912_cov_9.785949	11912	NA		0.941423	0.00836769	NA	Bacteria	7	58.7643
St18_uomzD_NODE_1976_length_11906_cov_6.140916	11906	NA		0.906477	0.0127334	NA	unclassified	3	25.1974
St18_uomzD_NODE_1980_length_11879_cov_6.847344	11879	2		0.994599	0.00133398	NA	Viruses	15	100
St18_uomzD_NODE_1982_length_11876_cov_11.751036	11876	1		0.967478	0.00533592	NA	unclassified	4	33.6814
St18_uomzD_NODE_1985_length_11869_cov_4.995429	11869	2		0.800474	0.0287412	NA	Bacteria	6	50.5519
St18_uomzD_NODE_1987_length_11866_cov_9.374312	11866	2		0.913541	0.0118846	NA	Viruses	13	100
St18_uomzD_NODE_199_length_40630_cov_9.585287	40630	2		0.861727	0.0194033	NA	Bacteria	30	73.8371
St18_uomzD_NODE_1995_length_11818_cov_7.592451	11818	2		0.763087	0.034926	NA	Bacteria	12	100
St18_uomzD_NODE_1996_length_11816_cov_8.390018	11816	2		0.937721	0.00873151	NA	unclassified	11	93.0941
St18_uomzD_NODE_20_length_107254_cov_9.582991	107254	6		0.754191	0.0361387	NA	Bacteria	27	25.1739
St18_uomzD_NODE_2000_length_11809_cov_5.122086	11809	2		0.971498	0.00485084	NA	unclassified	4	33.8725
St18_uomzD_NODE_2002_length_11794_cov_56.074538	11794	2		0.754522	0.0361387	NA	unclassified	4	33.9156
St18_uomzD_NODE_2003_length_11779_cov_44.088110	11779	2		0.697451	0.0464468	NA	Bacteria	5	42.4484
St18_uomzD_NODE_2008_length_11769_cov_5.470548	11769	2		0.828207	0.024618	NA	Bacteria	8	67.9752
St18_uomzD_NODE_2011_length_11752_cov_8.248440	11752	2		0.945927	0.0075188	NA	Bacteria	13	100
St18_uomzD_NODE_2014_length_11744_cov_17.336214	11744	2		0.992019	0.00206161	NA	Bacteria	10	85.1499
St18_uomzD_NODE_2015_length_11742_cov_11.950201	11742	2		0.749067	0.0367451	NA	Viruses	6	51.0986
St18_uomzD_NODE_2017_length_11737_cov_6.790276	11737	NA		0.9598	0.00642736	NA	Bacteria	1	8.52006
St18_uomzD_NODE_202_length_40310_cov_42.137523	40310	2		0.80854	0.0270434	NA	Bacteria	29	71.9424
St18_uomzD_NODE_2020_length_11733_cov_14.984501	11733	2		0.107401	0.322944	NA	unclassified	9	76.7067
St18_uomzD_NODE_2026_length_11713_cov_8.859925	11713	2		0.859015	0.0198884	NA	Bacteria	9	76.8377
St18_uomzD_NODE_2027_length_11711_cov_8.545299	11711	NA		0.768141	0.033592	NA	unclassified	8	68.3118
St18_uomzD_NODE_2029_length_11702_cov_4.783206	11702	2		0.614474	0.064031	NA	unclassified	10	85.4555
St18_uomzD_NODE_2032_length_11691_cov_25.809385	11691	2		0.453254	0.102353	NA	Viruses	5	42.7679
St18_uomzD_NODE_2033_length_11691_cov_4.166380	11691	2		0.889192	0.0147951	NA	Bacteria	6	51.3215
St18_uomzD_NODE_2034_length_11671_cov_11.361054	11671	5		0.990055	0.00218288	NA	Bacteria	13	100
St18_uomzD_NODE_2036_length_11670_cov_4.748687	11670	NA		0.938511	0.00873151	NA	NA	3	25.7069
St18_uomzD_NODE_2039_length_11665_cov_9.846253	11665	2		0.223097	0.20519	NA	Bacteria	14	100
St18_uomzD_NODE_2040_length_11660_cov_9.812236	11660	2		0.947573	0.00727626	NA	Bacteria	9	77.187
St18_uomzD_NODE_2041_length_11656_cov_6.396345	11656	NA		0.944682	0.00788261	NA	Viruses	3	25.7378
St18_uomzD_NODE_2045_length_11634_cov_14.014595	11634	2		0.829784	0.0243755	NA	Bacteria	12	100
St18_uomzD_NODE_2046_length_11629_cov_4.880249	11629	3		0.908593	0.0126122	NA	Bacteria	2	17.1984
St18_uomzD_NODE_2047_length_11623_cov_5.338866	11623	2		0.815786	0.0260732	NA	Bacteria	4	34.4145
St18_uomzD_NODE_2050_length_11604_cov_6.921638	11604	1		0.664596	0.052389	NA	Viruses	3	25.8532
St18_uomzD_NODE_2060_length_11576_cov_7.082024	11576	NA		0.985681	0.00278923	NA	unclassified	7	60.4699
St18_uomzD_NODE_2065_length_11560_cov_8.487179	11560	2		0.903848	0.012976	NA	Bacteria	8	69.2042
St18_uomzD_NODE_2067_length_11553_cov_5.509480	11553	3		0.819215	0.0255882	NA	unclassified	7	60.5903
St18_uomzD_NODE_2069_length_11542_cov_9.216593	11542	2		0.878852	0.0166141	NA	unclassified	4	34.656
St18_uomzD_NODE_2073_length_11528_cov_8.489759	11528	3		0.922594	0.0106718	NA	unclassified	11	95.4198
St18_uomzD_NODE_2077_length_11515_cov_46.211344	11515	NA		0.903301	0.012976	NA	Bacteria	9	78.1589
St18_uomzD_NODE_2078_length_11511_cov_5.474773	11511	2		0.935628	0.00909532	NA	unclassified	15	100
St18_uomzD_NODE_2080_length_11501_cov_28.573475	11501	NA		0.855728	0.0206161	NA	Bacteria	2	17.3898
St18_uomzD_NODE_2081_length_11497_cov_8.342160	11497	2		0.818317	0.0257094	NA	unclassified	6	52.1875
St18_uomzD_NODE_2085_length_11491_cov_5.697097	11491	1		0.81964	0.0253456	NA	unclassified	4	34.8099
St18_uomzD_NODE_2087_length_11480_cov_13.404026	11480	2		0.382123	0.126364	NA	unclassified	7	60.9756
St18_uomzD_NODE_2088_length_11478_cov_5.070734	11478	NA		0.975077	0.00400194	NA	NA	NA	NA
St18_uomzD_NODE_2092_length_11463_cov_4.830908	11463	2		0.986338	0.00278923	NA	unclassified	7	61.066
St18_uomzD_NODE_2093_length_11462_cov_6.480056	11462	2		0.848919	0.0217075	NA	Bacteria	15	100
St18_uomzD_NODE_2094_length_11461_cov_6.942399	11461	2		0.25322	0.187849	NA	unclassified	6	52.3515
St18_uomzD_NODE_2095_length_11461_cov_6.551289	11461	2		0.343608	0.140917	NA	Archaea	5	43.6262
St18_uomzD_NODE_2096_length_11461_cov_5.968087	11461	NA		0.790694	0.0300752	NA	Bacteria	2	17.4505
St18_uomzD_NODE_2097_length_11461_cov_4.108715	11461	NA		0.736949	0.0386854	NA	NA	NA	NA
St18_uomzD_NODE_2101_length_11449_cov_9.906793	11449	NA		0.909483	0.0124909	NA	unclassified	1	8.73439
St18_uomzD_NODE_2102_length_11449_cov_5.229068	11449	1		0.370872	0.130245	NA	unclassified	9	78.6095
St18_uomzD_NODE_2104_length_11443_cov_5.137777	11443	2		0.994648	0.00133398	NA	Bacteria	7	61.1728
St18_uomzD_NODE_2109_length_11427_cov_9.037285	11427	2		0.393232	0.122969	NA	Viruses	5	43.756
St18_uomzD_NODE_2111_length_11424_cov_6.746416	11424	NA		0.908142	0.0126122	NA	NA	NA	NA
St18_uomzD_NODE_2112_length_11420_cov_5.035988	11420	2		0.818845	0.0255882	NA	Bacteria	5	43.7828
St18_uomzD_NODE_2113_length_11401_cov_8.205182	11401	2		0.919315	0.0111569	NA	unclassified	5	43.8558
St18_uomzD_NODE_2114_length_11399_cov_50.475229	11399	2		0.940151	0.00873151	NA	unclassified	6	52.6362
St18_uomzD_NODE_2116_length_11393_cov_5.988093	11393	2		0.354304	0.136187	NA	unclassified	16	100
St18_uomzD_NODE_2118_length_11390_cov_4.508866	11390	NA		0.889116	0.0147951	NA	Bacteria	1	8.77963
St18_uomzD_NODE_2119_length_11389_cov_5.543850	11389	NA		0.767629	0.033592	NA	NA	NA	NA
St18_uomzD_NODE_212_length_39743_cov_7.852827	39743	1		0.99184	0.00206161	NA	unclassified	21	52.8395
St18_uomzD_NODE_2121_length_11371_cov_4.971810	11371	2		0.59516	0.0675479	NA	Viruses	4	35.1772
St18_uomzD_NODE_2123_length_11365_cov_8.683289	11365	2		0.232599	0.198884	NA	unclassified	5	43.9947
St18_uomzD_NODE_2124_length_11362_cov_8.500929	11362	2		0.13149	0.289231	NA	Bacteria	12	100
St18_uomzD_NODE_2125_length_11354_cov_7.716701	11354	NA		0.957899	0.00654863	NA	Viruses	6	52.8448
St18_uomzD_NODE_2128_length_11347_cov_5.023114	11347	2		0.352874	0.136794	NA	Bacteria	12	100
St18_uomzD_NODE_2130_length_11328_cov_5.720483	11328	2		0.633685	0.0589377	NA	unclassified	3	26.4831
St18_uomzD_NODE_2131_length_11319_cov_5.991388	11319	3		0.900246	0.0130973	NA	Bacteria	3	26.5041
St18_uomzD_NODE_2133_length_11314_cov_4.836486	11314	2		0.280598	0.173539	NA	Bacteria	14	100
St18_uomzD_NODE_2134_length_11313_cov_20.089092	11313	2		0.940635	0.00848896	NA	unclassified	2	17.6788
St18_uomzD_NODE_2136_length_11306_cov_6.258466	11306	2		0.670641	0.0511763	NA	unclassified	9	79.6038
St18_uomzD_NODE_214_length_39382_cov_6.799883	39382	2		0.118971	0.306088	NA	Bacteria	28	71.0985
St18_uomzD_NODE_2140_length_11291_cov_21.299484	11291	2		0.200833	0.223745	NA	Archaea	5	44.2831
St18_uomzD_NODE_2142_length_11286_cov_16.620248	11286	NA		0.809128	0.0270434	NA	Bacteria	6	53.1632
St18_uomzD_NODE_2143_length_11286_cov_6.376547	11286	NA		0.862007	0.0194033	NA	Viruses	4	35.4421
St18_uomzD_NODE_2144_length_11285_cov_6.085218	11285	NA		0.89322	0.0140674	NA	NA	NA	NA
St18_uomzD_NODE_2145_length_11283_cov_6.406038	11283	3		0.72757	0.0409896	NA	Bacteria	4	35.4516
St18_uomzD_NODE_2147_length_11277_cov_27.106755	11277	NA		0.859057	0.0198884	NA	NA	NA	NA
St18_uomzD_NODE_2149_length_11274_cov_8.884927	11274	2		0.0535356	0.44179	NA	Bacteria	16	100
St18_uomzD_NODE_215_length_39351_cov_9.206560	39351	3		0.861799	0.0194033	NA	Bacteria	12	30.4948
St18_uomzD_NODE_2151_length_11256_cov_6.644317	11256	2		0.943699	0.00788261	NA	Bacteria	6	53.3049
St18_uomzD_NODE_2154_length_11242_cov_91.036203	11242	2		0.810131	0.0269221	NA	Viruses	15	100
St18_uomzD_NODE_2157_length_11238_cov_5.099079	11238	2		0.954349	0.0066699	NA	Bacteria	10	88.9838
St18_uomzD_NODE_2160_length_11226_cov_7.235521	11226	3		0.994076	0.00157652	NA	Bacteria	6	53.4474
St18_uomzD_NODE_2162_length_11218_cov_7.187226	11218	2		0.198857	0.2252	NA	Bacteria	12	100
St18_uomzD_NODE_2164_length_11211_cov_14.668878	11211	NA		0.884945	0.0152801	NA	Bacteria	3	26.7594
St18_uomzD_NODE_2165_length_11210_cov_4.043120	11210	2		0.517556	0.0835557	NA	Bacteria	9	80.2855
St18_uomzD_NODE_2166_length_11209_cov_6.430249	11209	3		0.975576	0.00400194	NA	unclassified	7	62.4498
St18_uomzD_NODE_2167_length_11207_cov_100.420821	11207	2		0.731966	0.0398981	NA	unclassified	8	71.384
St18_uomzD_NODE_2169_length_11203_cov_33.143793	11203	NA		0.989293	0.00242542	NA	Viruses	1	8.92618
St18_uomzD_NODE_217_length_39226_cov_20.187486	39226	2		0.594479	0.0679117	NA	Bacteria	22	56.0852
St18_uomzD_NODE_2172_length_11195_cov_4.860413	11195	3		0.933066	0.00933786	NA	Bacteria	6	53.5954
St18_uomzD_NODE_2174_length_11192_cov_6.995241	11192	NA		0.796412	0.0289837	NA	Bacteria	6	53.6097
St18_uomzD_NODE_2179_length_11167_cov_4.556515	11167	2		0.935835	0.00897405	NA	Viruses	12	100
St18_uomzD_NODE_2180_length_11165_cov_12.958236	11165	2		0.970641	0.00509338	NA	Bacteria	10	89.5656
St18_uomzD_NODE_2182_length_11154_cov_5.001802	11154	NA		0.848862	0.0217075	NA	Bacteria	3	26.8962
St18_uomzD_NODE_2183_length_11151_cov_5.741799	11151	NA		0.877594	0.0168567	NA	unclassified	6	53.8068
St18_uomzD_NODE_2185_length_11148_cov_8.589651	11148	3		0.914617	0.0117633	NA	Bacteria	4	35.8809
St18_uomzD_NODE_2186_length_11147_cov_12.887486	11147	2		0.595432	0.0673054	NA	Archaea	6	53.8261
St18_uomzD_NODE_219_length_38941_cov_82.690917	38941	2		0.923755	0.0105506	NA	unclassified	19	48.7918
St18_uomzD_NODE_2195_length_11112_cov_23.856923	11112	3		0.862162	0.0194033	NA	Bacteria	6	53.9957
St18_uomzD_NODE_2196_length_11110_cov_6.805970	11110	1		0.77745	0.0322581	NA	unclassified	10	90.009
St18_uomzD_NODE_22_length_98995_cov_44.589751	98995	2		0.864741	0.0190395	NA	Bacteria	41	41.4162
St18_uomzD_NODE_2201_length_11094_cov_13.499864	11094	2		0.908605	0.0126122	NA	Bacteria	14	100
St18_uomzD_NODE_2202_length_11093_cov_25.977985	11093	2		0.338588	0.143463	NA	unclassified	4	36.0588
St18_uomzD_NODE_2203_length_11076_cov_51.834407	11076	NA		0.83977	0.0229202	NA	Bacteria	6	54.1712
St18_uomzD_NODE_2208_length_11067_cov_5.531693	11067	2		0.658877	0.0536017	NA	unclassified	7	63.2511
St18_uomzD_NODE_2210_length_11058_cov_18.277288	11058	2		0.947064	0.00739753	NA	unclassified	7	63.3026
St18_uomzD_NODE_222_length_38825_cov_5.965437	38825	3		0.756502	0.0356537	NA	Bacteria	10	25.7566
St18_uomzD_NODE_2220_length_11032_cov_7.448210	11032	3		0.987895	0.00254669	NA	Bacteria	4	36.2582
St18_uomzD_NODE_2223_length_11022_cov_6.740768	11022	2		0.858039	0.0200097	NA	unclassified	9	81.6549
St18_uomzD_NODE_2228_length_11012_cov_4.615406	11012	NA		0.884753	0.0152801	NA	NA	NA	NA
St18_uomzD_NODE_2229_length_11010_cov_6.238156	11010	2		0.994011	0.00157652	NA	unclassified	12	100
St18_uomzD_NODE_223_length_38795_cov_21.418663	38795	2		0.871486	0.0177056	NA	Bacteria	14	36.0871
St18_uomzD_NODE_2230_length_11009_cov_8.993244	11009	3		0.905911	0.0127334	NA	Bacteria	6	54.5009
St18_uomzD_NODE_2231_length_11004_cov_7.569732	11004	NA		0.847126	0.02195	NA	unclassified	6	54.5256
St18_uomzD_NODE_2232_length_11003_cov_4.016807	11003	NA		0.980348	0.00363813	NA	Bacteria	5	45.4422
St18_uomzD_NODE_2234_length_10999_cov_10.798885	10999	2		0.876923	0.0168567	NA	unclassified	7	63.6421
St18_uomzD_NODE_2236_length_10996_cov_28.842062	10996	2		0.675104	0.0506912	NA	unclassified	13	100
St18_uomzD_NODE_2238_length_10990_cov_11.954184	10990	2		0.0591567	0.422993	NA	Bacteria	12	100
St18_uomzD_NODE_2239_length_10990_cov_3.852218	10990	NA		0.927386	0.0101868	NA	Viruses	3	27.2975
St18_uomzD_NODE_224_length_38758_cov_8.370746	38758	6		0.822003	0.0251031	NA	unclassified	23	59.3426
St18_uomzD_NODE_2240_length_10986_cov_6.476443	10986	2		0.310557	0.157167	NA	Viruses	13	100
St18_uomzD_NODE_2241_length_10986_cov_5.563718	10986	NA		0.804337	0.0281349	NA	Bacteria	3	27.3075
St18_uomzD_NODE_2244_length_10969_cov_7.084387	10969	3		0.838275	0.023284	NA	Viruses	3	27.3498
St18_uomzD_NODE_2253_length_10947_cov_19.397723	10947	3		0.883031	0.0158865	NA	Bacteria	7	63.9445
St18_uomzD_NODE_2257_length_10938_cov_9.345952	10938	2		0.873169	0.017463	NA	Bacteria	11	100
St18_uomzD_NODE_226_length_38582_cov_17.044514	38582	2		0.694741	0.0469318	NA	Bacteria	42	100
St18_uomzD_NODE_2261_length_10924_cov_25.247309	10924	2		0.639604	0.0573611	NA	unclassified	10	91.5416
St18_uomzD_NODE_2262_length_10923_cov_12.447368	10923	NA		0.878192	0.0167354	NA	Bacteria	2	18.31
St18_uomzD_NODE_2263_length_10916_cov_6.910505	10916	2		0.739298	0.0382003	NA	Bacteria	10	91.6086
St18_uomzD_NODE_2265_length_10912_cov_4.789445	10912	NA		0.88517	0.0152801	NA	Bacteria	2	18.3284
St18_uomzD_NODE_2266_length_10908_cov_11.114438	10908	NA		0.962016	0.00594228	NA	Bacteria	12	100
St18_uomzD_NODE_2268_length_10903_cov_6.450498	10903	2		0.61803	0.0630609	NA	Bacteria	6	55.0307
St18_uomzD_NODE_2269_length_10902_cov_8.421222	10902	NA		0.92421	0.0104293	NA	unclassified	1	9.17263
St18_uomzD_NODE_2271_length_10892_cov_95.086094	10892	2		0.515252	0.0839195	NA	Bacteria	7	64.2674
St18_uomzD_NODE_2273_length_10887_cov_6.241507	10887	3		0.85948	0.0198884	NA	Bacteria	6	55.1116
St18_uomzD_NODE_2274_length_10881_cov_7.107057	10881	2		0.593032	0.0679117	NA	Bacteria	9	82.713
St18_uomzD_NODE_2275_length_10881_cov_5.773139	10881	NA		0.835145	0.0236478	NA	Bacteria	5	45.9517
St18_uomzD_NODE_2276_length_10877_cov_5.532342	10877	3		0.815294	0.0261945	NA	Bacteria	5	45.9686
St18_uomzD_NODE_2279_length_10864_cov_7.602276	10864	2		0.812765	0.0265583	NA	Bacteria	6	55.2283
St18_uomzD_NODE_228_length_38315_cov_10.136226	38315	2		0.822958	0.0251031	NA	unclassified	13	33.9293
St18_uomzD_NODE_2280_length_10862_cov_17.584436	10862	NA		0.953831	0.00679117	NA	Bacteria	12	100
St18_uomzD_NODE_2285_length_10855_cov_15.411759	10855	1		0.991752	0.00206161	NA	unclassified	10	92.1234
St18_uomzD_NODE_2287_length_10838_cov_13.086618	10838	2		0.966872	0.00545719	NA	Viruses	14	100
St18_uomzD_NODE_2289_length_10831_cov_8.960561	10831	2		0.672601	0.0511763	NA	Bacteria	5	46.1638
St18_uomzD_NODE_2291_length_10826_cov_46.459475	10826	NA		0.807786	0.027286	NA	Viruses	7	64.6592
St18_uomzD_NODE_2292_length_10821_cov_6.359558	10821	2		0.809248	0.0270434	NA	Bacteria	7	64.689
St18_uomzD_NODE_2293_length_10821_cov_5.169980	10821	3		0.932752	0.00933786	NA	unclassified	12	100
St18_uomzD_NODE_2296_length_10817_cov_6.215387	10817	2		0.992657	0.00194033	NA	Bacteria	5	46.2235
St18_uomzD_NODE_2298_length_10816_cov_3.269678	10816	NA		0.97991	0.00363813	NA	unclassified	2	18.4911
St18_uomzD_NODE_230_length_38207_cov_17.113493	38207	2		0.856288	0.0206161	NA	Bacteria	26	68.0504
St18_uomzD_NODE_2300_length_10813_cov_11.868098	10813	2		0.996664	0.000848896	NA	Bacteria	10	92.4813
St18_uomzD_NODE_2302_length_10811_cov_4.482986	10811	NA		0.773598	0.0326219	NA	Viruses	4	36.9994
St18_uomzD_NODE_2304_length_10810_cov_24.039609	10810	NA		0.820935	0.0252244	NA	unclassified	4	37.0028
St18_uomzD_NODE_2305_length_10809_cov_3.978520	10809	1		0.210807	0.215135	NA	Bacteria	13	100
St18_uomzD_NODE_2306_length_10803_cov_4.596576	10803	2		0.939642	0.00873151	NA	Bacteria	11	100
St18_uomzD_NODE_2308_length_10796_cov_11.890513	10796	2		0.768312	0.033592	NA	Viruses	8	74.1015
St18_uomzD_NODE_2309_length_10790_cov_10.179599	10790	2		0.864656	0.0190395	NA	unclassified	11	100
St18_uomzD_NODE_2310_length_10789_cov_5.950531	10789	NA		0.783094	0.0311666	NA	Bacteria	2	18.5374
St18_uomzD_NODE_2313_length_10774_cov_4.311223	10774	2		0.10802	0.322096	NA	unclassified	7	64.9712
St18_uomzD_NODE_2314_length_10773_cov_10.260590	10773	2		0.699282	0.0460829	NA	Viruses	19	100
St18_uomzD_NODE_2316_length_10767_cov_8.568521	10767	2		0.816473	0.025952	NA	unclassified	7	65.0135
St18_uomzD_NODE_2318_length_10760_cov_8.158617	10760	2		0.487178	0.0909532	NA	unclassified	7	65.0558
St18_uomzD_NODE_2319_length_10758_cov_91.946090	10758	2		0.324056	0.151346	NA	unclassified	8	74.3633
St18_uomzD_NODE_232_length_37890_cov_7.349861	37890	1		0.465297	0.0983507	NA	unclassified	29	76.5373
St18_uomzD_NODE_2321_length_10755_cov_16.938318	10755	2		0.925812	0.010308	NA	Bacteria	7	65.086
St18_uomzD_NODE_2325_length_10751_cov_5.031881	10751	NA		0.753128	0.03626	NA	Viruses	2	18.6029
St18_uomzD_NODE_2326_length_10748_cov_520.595436	10748	1		0.984277	0.00315304	NA	Bacteria	8	74.4325
St18_uomzD_NODE_2327_length_10748_cov_7.611335	10748	3		0.784163	0.0308028	NA	Viruses	2	18.6081
St18_uomzD_NODE_2328_length_10746_cov_7.405107	10746	2		0.957738	0.00654863	NA	Bacteria	11	100
St18_uomzD_NODE_233_length_37858_cov_12.940296	37858	2		0.686268	0.0482658	NA	Viruses	6	15.8487
St18_uomzD_NODE_2336_length_10720_cov_9.116362	10720	2		0.940039	0.00873151	NA	Bacteria	9	83.9552
St18_uomzD_NODE_2337_length_10717_cov_29.971863	10717	2		0.899654	0.0132185	NA	Bacteria	12	100
St18_uomzD_NODE_2339_length_10714_cov_4.921193	10714	NA		0.934995	0.00933786	NA	Viruses	9	84.0022
St18_uomzD_NODE_234_length_37787_cov_7.162435	37787	2		0.99061	0.00218288	NA	unclassified	15	39.6962
St18_uomzD_NODE_2340_length_10710_cov_11.944252	10710	2		0.673188	0.0510551	NA	Viruses	6	56.0224
St18_uomzD_NODE_2347_length_10689_cov_19.007805	10689	2		0.990757	0.00206161	NA	Viruses	9	84.1987
St18_uomzD_NODE_235_length_37658_cov_14.967210	37658	2		0.902084	0.012976	NA	Viruses	14	37.1767
St18_uomzD_NODE_2352_length_10680_cov_6.340612	10680	2		0.123439	0.300388	NA	Bacteria	13	100
St18_uomzD_NODE_2353_length_10677_cov_33.555733	10677	NA		0.804555	0.0281349	NA	Bacteria	4	37.4637
St18_uomzD_NODE_2354_length_10675_cov_12.687382	10675	2		0.840118	0.0229202	NA	Bacteria	7	65.5738
St18_uomzD_NODE_2355_length_10671_cov_3.527600	10671	NA		0.765817	0.0339559	NA	Bacteria	3	28.1136
St18_uomzD_NODE_2357_length_10669_cov_62.517241	10669	2		0.704808	0.0451128	NA	unclassified	9	84.3565
St18_uomzD_NODE_236_length_37525_cov_8.553376	37525	2		0.827417	0.024618	NA	unclassified	32	85.2765
St18_uomzD_NODE_2364_length_10644_cov_6.694778	10644	2		0.858065	0.0200097	NA	Bacteria	13	100
St18_uomzD_NODE_2365_length_10643_cov_4.833491	10643	NA		0.958228	0.00654863	NA	Bacteria	6	56.3751
St18_uomzD_NODE_2368_length_10626_cov_5.380191	10626	NA		0.72218	0.0418385	NA	unclassified	8	75.287
St18_uomzD_NODE_2375_length_10592_cov_27.898168	10592	3		0.907753	0.0126122	NA	Bacteria	7	66.0876
St18_uomzD_NODE_2381_length_10575_cov_5.318156	10575	NA		0.700744	0.0458404	NA	Bacteria	1	9.45626
St18_uomzD_NODE_2382_length_10574_cov_25.258390	10574	2		0.947239	0.00727626	NA	unclassified	20	100
St18_uomzD_NODE_2385_length_10564_cov_5.295271	10564	2		0.642131	0.0571186	NA	unclassified	2	18.9322
St18_uomzD_NODE_2398_length_10534_cov_5.443840	10534	2		0.9404	0.00861024	NA	unclassified	8	75.9446
St18_uomzD_NODE_2399_length_10531_cov_10.281882	10531	1		0.962491	0.005821	NA	Bacteria	9	85.462
St18_uomzD_NODE_240_length_37366_cov_21.789285	37366	2		0.187914	0.233932	NA	unclassified	23	61.5533
St18_uomzD_NODE_2400_length_10529_cov_8.024537	10529	2		0.957494	0.00654863	NA	Bacteria	5	47.4879
St18_uomzD_NODE_2401_length_10529_cov_4.459996	10529	2		0.0705941	0.394009	NA	Bacteria	11	100
St18_uomzD_NODE_2402_length_10528_cov_8.081829	10528	2		0.428476	0.109993	NA	unclassified	8	75.9878
St18_uomzD_NODE_2403_length_10522_cov_14.920799	10522	2		0.794335	0.0292263	NA	Archaea	9	85.5351
St18_uomzD_NODE_2407_length_10513_cov_8.723848	10513	2		0.986521	0.00278923	NA	Viruses	8	76.0963
St18_uomzD_NODE_241_length_37347_cov_63.798590	37347	2		0.983531	0.00327431	NA	unclassified	19	50.8742
St18_uomzD_NODE_2412_length_10489_cov_5.391029	10489	2		0.880094	0.0162503	NA	unclassified	8	76.2704
St18_uomzD_NODE_2414_length_10483_cov_18.697641	10483	1		0.844689	0.0221926	NA	Bacteria	6	57.2355
St18_uomzD_NODE_2416_length_10478_cov_5.055742	10478	NA		0.99288	0.00181906	NA	Archaea	4	38.1752
St18_uomzD_NODE_2417_length_10470_cov_6.413058	10470	2		0.208323	0.217317	NA	Viruses	7	66.8577
St18_uomzD_NODE_2421_length_10465_cov_5.371470	10465	NA		0.987083	0.00278923	NA	unclassified	14	100
St18_uomzD_NODE_2424_length_10453_cov_5.613003	10453	2		0.744097	0.0373514	NA	Bacteria	4	38.2665
St18_uomzD_NODE_2425_length_10452_cov_5.227662	10452	2		0.633228	0.0590589	NA	Bacteria	3	28.7026
St18_uomzD_NODE_2426_length_10449_cov_5.077930	10449	3		0.7873	0.0306815	NA	Bacteria	5	47.8515
St18_uomzD_NODE_2427_length_10447_cov_6.055427	10447	3		0.83907	0.0231627	NA	Bacteria	6	57.4328
St18_uomzD_NODE_2428_length_10444_cov_4.710463	10444	NA		0.938792	0.00873151	NA	Bacteria	2	19.1498
St18_uomzD_NODE_2429_length_10437_cov_10.990175	10437	2		0.834439	0.0237691	NA	Viruses	13	100
St18_uomzD_NODE_243_length_37251_cov_12.725212	37251	2		0.226308	0.203493	NA	Bacteria	30	80.5348
St18_uomzD_NODE_2437_length_10427_cov_3.892595	10427	NA		0.865093	0.0189183	NA	Viruses	9	86.3144
St18_uomzD_NODE_244_length_36998_cov_8.582005	36998	2		0.637851	0.0576037	NA	Bacteria	31	83.7883
St18_uomzD_NODE_2443_length_10399_cov_12.723801	10399	2		0.958381	0.00642736	NA	unclassified	3	28.8489
St18_uomzD_NODE_2446_length_10385_cov_9.345499	10385	2		0.973009	0.00460829	NA	unclassified	11	100
St18_uomzD_NODE_2447_length_10384_cov_12.466647	10384	2		0.993393	0.00157652	NA	unclassified	9	86.6718
St18_uomzD_NODE_2448_length_10384_cov_9.314551	10384	3		0.979597	0.00363813	NA	unclassified	7	67.4114
St18_uomzD_NODE_2449_length_10384_cov_3.906090	10384	NA		0.725898	0.0411108	NA	Viruses	4	38.5208
St18_uomzD_NODE_245_length_36876_cov_9.859184	36876	2		0.830879	0.0242542	NA	unclassified	9	24.4061
St18_uomzD_NODE_2450_length_10379_cov_9.321096	10379	2		0.655068	0.0544506	NA	Bacteria	5	48.1742
St18_uomzD_NODE_2451_length_10378_cov_8.465756	10378	2		0.405817	0.11836	NA	unclassified	11	100
St18_uomzD_NODE_2459_length_10365_cov_11.299127	10365	3		0.934978	0.00933786	NA	Bacteria	8	77.1828
St18_uomzD_NODE_246_length_36845_cov_35.300897	36845	2		0.200094	0.223987	NA	Bacteria	19	51.5674
St18_uomzD_NODE_2460_length_10365_cov_6.576722	10365	2		0.704325	0.0452341	NA	Bacteria	13	100
St18_uomzD_NODE_2463_length_10356_cov_16.667508	10356	2		0.342387	0.141523	NA	unclassified	9	86.9061
St18_uomzD_NODE_2467_length_10344_cov_3.835650	10344	2		0.618093	0.0630609	NA	unclassified	7	67.6721
St18_uomzD_NODE_2468_length_10343_cov_143.877236	10343	1		0.613649	0.0641523	NA	Bacteria	7	67.6786
St18_uomzD_NODE_2469_length_10340_cov_22.191736	10340	1		0.954698	0.0066699	NA	Viruses	9	87.0406
St18_uomzD_NODE_2470_length_10339_cov_3.688448	10339	2		0.861087	0.0195246	NA	unclassified	5	48.3606
St18_uomzD_NODE_2475_length_10328_cov_5.972939	10328	3		0.994152	0.00157652	NA	unclassified	7	67.7769
St18_uomzD_NODE_2479_length_10316_cov_9.384368	10316	1		0.681533	0.0494785	NA	unclassified	7	67.8558
St18_uomzD_NODE_248_length_36756_cov_22.863110	36756	2		0.855701	0.0206161	NA	Bacteria	18	48.9716
St18_uomzD_NODE_2484_length_10291_cov_5.710629	10291	2		0.751688	0.0367451	NA	Viruses	7	68.0206
St18_uomzD_NODE_2485_length_10286_cov_18.300459	10286	2		0.875993	0.0169779	NA	unclassified	10	97.2195
St18_uomzD_NODE_2486_length_10285_cov_4.246921	10285	2		0.282042	0.172447	NA	Bacteria	11	100
St18_uomzD_NODE_2491_length_10272_cov_6.672507	10272	2		0.964996	0.00557846	NA	Bacteria	11	100
St18_uomzD_NODE_2492_length_10267_cov_12.914806	10267	2		0.959794	0.00642736	NA	Bacteria	2	19.4799
St18_uomzD_NODE_2494_length_10262_cov_4.671598	10262	3		0.985424	0.00278923	NA	unclassified	5	48.7234
St18_uomzD_NODE_2495_length_10256_cov_9.661014	10256	NA		0.731741	0.0400194	NA	Viruses	6	58.5023
St18_uomzD_NODE_2496_length_10253_cov_3.494705	10253	2		0.136952	0.282319	NA	Bacteria	11	100
St18_uomzD_NODE_2497_length_10246_cov_10.619664	10246	2		0.858694	0.0198884	NA	Viruses	6	58.5594
St18_uomzD_NODE_2498_length_10243_cov_11.545446	10243	2		0.107512	0.322823	NA	Bacteria	6	58.5766
St18_uomzD_NODE_2499_length_10242_cov_5.187199	10242	2		0.99278	0.00194033	NA	Bacteria	8	78.1097
St18_uomzD_NODE_25_length_97073_cov_33.512070	97073	2		0.267022	0.18033	NA	unclassified	64	65.9298
St18_uomzD_NODE_2502_length_10239_cov_4.119992	10239	2		0.546248	0.0778559	NA	Viruses	5	48.8329
St18_uomzD_NODE_2508_length_10225_cov_12.156047	10225	NA		0.986595	0.00278923	NA	Bacteria	7	68.4597
St18_uomzD_NODE_251_length_36629_cov_26.607180	36629	3		0.731084	0.0403832	NA	Bacteria	14	38.2211
St18_uomzD_NODE_2513_length_10222_cov_4.165732	10222	NA		0.953878	0.00679117	NA	Viruses	1	9.78282
St18_uomzD_NODE_2514_length_10221_cov_6.877730	10221	2		0.079301	0.376789	NA	Bacteria	3	29.3513
St18_uomzD_NODE_2515_length_10221_cov_5.374779	10221	2		0.602401	0.0663352	NA	Bacteria	7	68.4864
St18_uomzD_NODE_2518_length_10217_cov_24.120055	10217	NA		0.807449	0.027286	NA	unclassified	8	78.3009
St18_uomzD_NODE_2525_length_10194_cov_5.688924	10194	2		0.234838	0.196701	NA	Viruses	5	49.0485
St18_uomzD_NODE_2526_length_10191_cov_7.315312	10191	2		0.80995	0.0269221	NA	Viruses	7	68.6881
St18_uomzD_NODE_2528_length_10184_cov_5.757923	10184	NA		0.781321	0.031773	NA	Viruses	2	19.6386
St18_uomzD_NODE_253_length_36555_cov_33.581507	36555	2		0.916786	0.0117633	NA	unclassified	23	62.9189
St18_uomzD_NODE_2530_length_10178_cov_6.298034	10178	3		0.937482	0.00873151	NA	Bacteria	7	68.7758
St18_uomzD_NODE_2532_length_10174_cov_10.104160	10174	2		0.256072	0.18603	NA	unclassified	11	100
St18_uomzD_NODE_2536_length_10165_cov_4.445302	10165	NA		0.858302	0.0200097	NA	NA	NA	NA
St18_uomzD_NODE_2539_length_10158_cov_4.031971	10158	NA		0.876952	0.0168567	NA	Archaea	2	19.6889
St18_uomzD_NODE_2545_length_10122_cov_6.762988	10122	NA		0.912405	0.0122484	NA	Bacteria	8	79.0358
St18_uomzD_NODE_2546_length_10121_cov_53.333598	10121	NA		0.737838	0.0385642	NA	Bacteria	2	19.7609
St18_uomzD_NODE_2551_length_10114_cov_4.443483	10114	2		0.685549	0.0486296	NA	Bacteria	8	79.0983
St18_uomzD_NODE_2553_length_10105_cov_3.916119	10105	NA		0.992196	0.00194033	NA	Bacteria	10	98.9609
St18_uomzD_NODE_2556_length_10102_cov_10.277197	10102	2		0.673502	0.0510551	NA	Viruses	2	19.7981
St18_uomzD_NODE_2557_length_10102_cov_8.796457	10102	2		0.0553158	0.435969	NA	Bacteria	4	39.5961
St18_uomzD_NODE_2560_length_10093_cov_4.846882	10093	3		0.905232	0.0127334	NA	unclassified	6	59.4471
St18_uomzD_NODE_2561_length_10091_cov_72.086489	10091	2		0.4638	0.0989571	NA	Viruses	9	89.1884
St18_uomzD_NODE_2563_length_10087_cov_37.493720	10087	NA		0.727111	0.0411108	NA	unclassified	5	49.5688
St18_uomzD_NODE_2567_length_10078_cov_11.117729	10078	2		0.903531	0.012976	NA	unclassified	3	29.7678
St18_uomzD_NODE_2569_length_10072_cov_10.194370	10072	2		0.928992	0.0100655	NA	Bacteria	3	29.7855
St18_uomzD_NODE_257_length_36209_cov_11.328262	36209	2		0.953208	0.00679117	NA	Viruses	14	38.6644
St18_uomzD_NODE_2573_length_10057_cov_321.987403	10057	2		0.970732	0.00509338	NA	Bacteria	2	19.8866
St18_uomzD_NODE_2577_length_10052_cov_84.431730	10052	1		0.901318	0.012976	NA	Bacteria	9	89.5344
St18_uomzD_NODE_2579_length_10049_cov_4.450470	10049	NA		0.75344	0.03626	NA	Viruses	3	29.8537
St18_uomzD_NODE_258_length_36152_cov_14.180514	36152	2		0.297269	0.163352	NA	Viruses	21	58.0881
St18_uomzD_NODE_2582_length_10046_cov_5.904714	10046	2		0.858405	0.0200097	NA	unclassified	13	100
St18_uomzD_NODE_2584_length_10045_cov_4.608509	10045	2		0.227705	0.202159	NA	unclassified	9	89.5968
St18_uomzD_NODE_2585_length_10043_cov_4.313376	10043	1		0.841139	0.0226777	NA	Bacteria	5	49.7859
St18_uomzD_NODE_2586_length_10043_cov_4.053164	10043	NA		0.999819	0	NA	Bacteria	5	49.7859
St18_uomzD_NODE_2588_length_10037_cov_168.873572	10037	2		0.576646	0.0707009	NA	unclassified	5	49.8157
St18_uomzD_NODE_2589_length_10026_cov_4.975830	10026	1		0.416712	0.11448	NA	unclassified	8	79.7925
St18_uomzD_NODE_259_length_36145_cov_6.479994	36145	2		0.690699	0.0476595	NA	Bacteria	42	100
St18_uomzD_NODE_2591_length_10018_cov_6.204858	10018	NA		0.949131	0.00715498	NA	Bacteria	3	29.9461
St18_uomzD_NODE_2593_length_10013_cov_11.287407	10013	NA		0.813833	0.0263158	NA	Archaea	1	9.98702
St18_uomzD_NODE_2598_length_10005_cov_46.186131	10005	2		0.876673	0.0169779	NA	Bacteria	8	79.96
St18_uomzD_NODE_260_length_36038_cov_8.594892	36038	2		0.971127	0.00497211	NA	Bacteria	22	61.0467
St18_uomzD_NODE_2601_length_10003_cov_6.071974	10003	3		0.852285	0.0209799	NA	Bacteria	7	69.979
St18_uomzD_NODE_2606_length_9992_cov_3.742880	9992	1		0.969803	0.00521465	NA	Bacteria	4	40.032
St18_uomzD_NODE_2607_length_9991_cov_5.518015	9991	5	2	0.419354	0.113267	NA	Bacteria	8	80.0721
St18_uomzD_NODE_2609_length_9981_cov_28.375882	9981	2		0.743825	0.0374727	NA	Viruses	13	100
St18_uomzD_NODE_261_length_35964_cov_12.410733	35964	2		0.908519	0.0126122	NA	Bacteria	8	22.2445
St18_uomzD_NODE_2611_length_9972_cov_9.045982	9972	2		0.850308	0.021465	NA	Bacteria	8	80.2246
St18_uomzD_NODE_2612_length_9972_cov_8.734698	9972	NA		0.918626	0.0112782	NA	Viruses	4	40.1123
St18_uomzD_NODE_2614_length_9970_cov_10.531619	9970	NA		0.998006	0.000485084	NA	unclassified	6	60.1805
St18_uomzD_NODE_2616_length_9969_cov_6.927577	9969	NA		0.779782	0.0320155	NA	unclassified	9	90.2799
St18_uomzD_NODE_262_length_35845_cov_6.972255	35845	2		0.898138	0.0135823	NA	Bacteria	42	100
St18_uomzD_NODE_2622_length_9949_cov_7.930261	9949	2		0.19151	0.231142	NA	unclassified	11	100
St18_uomzD_NODE_263_length_35827_cov_15.151459	35827	2		0.193892	0.229202	NA	Bacteria	27	75.3622
St18_uomzD_NODE_2631_length_9922_cov_4.056856	9922	NA		0.832599	0.0238904	NA	unclassified	1	10.0786
St18_uomzD_NODE_2633_length_9917_cov_5.853985	9917	NA		0.713111	0.043415	NA	Bacteria	3	30.2511
St18_uomzD_NODE_2641_length_9904_cov_4.490304	9904	2		0.457267	0.101261	NA	Viruses	7	70.6785
St18_uomzD_NODE_2642_length_9899_cov_7.352296	9899	2		0.77127	0.0329857	NA	Bacteria	11	100
St18_uomzD_NODE_2643_length_9897_cov_6.126397	9897	2		0.577093	0.0705797	NA	Bacteria	4	40.4163
St18_uomzD_NODE_2645_length_9894_cov_5.203069	9894	2		0.806285	0.0276498	NA	Bacteria	8	80.8571
St18_uomzD_NODE_2654_length_9881_cov_6.054956	9881	NA		0.701979	0.0454766	NA	Viruses	1	10.1204
St18_uomzD_NODE_2656_length_9872_cov_28.671183	9872	2		0.915653	0.0117633	NA	unclassified	9	91.1669
St18_uomzD_NODE_2658_length_9871_cov_7.524552	9871	3		0.966362	0.00545719	NA	Bacteria	1	10.1307
St18_uomzD_NODE_2661_length_9857_cov_4.831871	9857	NA		0.848162	0.02195	NA	NA	NA	NA
St18_uomzD_NODE_2665_length_9849_cov_7.350929	9849	2		0.957873	0.00654863	NA	unclassified	11	100
St18_uomzD_NODE_2671_length_9822_cov_15.626907	9822	NA		0.879315	0.0166141	NA	Bacteria	2	20.3625
St18_uomzD_NODE_2673_length_9812_cov_7.680947	9812	NA		0.979428	0.00363813	NA	Bacteria	2	20.3832
St18_uomzD_NODE_2679_length_9805_cov_11.004410	9805	NA		0.957057	0.00654863	NA	Bacteria	8	81.591
St18_uomzD_NODE_268_length_35394_cov_7.071479	35394	3		0.946348	0.00739753	NA	unclassified	11	31.0787
St18_uomzD_NODE_2683_length_9790_cov_8.304160	9790	3		0.960532	0.00630609	NA	Bacteria	2	20.429
St18_uomzD_NODE_2684_length_9790_cov_6.099127	9790	NA		0.920058	0.0111569	NA	Bacteria	10	100
St18_uomzD_NODE_2688_length_9781_cov_6.034958	9781	2		0.877	0.0168567	NA	unclassified	5	51.1195
St18_uomzD_NODE_2689_length_9777_cov_4.147603	9777	NA		0.996977	0.000848896	NA	Bacteria	3	30.6843
St18_uomzD_NODE_269_length_35285_cov_6.481039	35285	2		0.375386	0.128547	NA	unclassified	22	62.3494
St18_uomzD_NODE_2695_length_9770_cov_4.420690	9770	3		0.833842	0.0237691	NA	unclassified	10	100
St18_uomzD_NODE_2698_length_9767_cov_3.974876	9767	2		0.591114	0.0682755	NA	Bacteria	9	92.147
St18_uomzD_NODE_270_length_35259_cov_48.240399	35259	2		0.865219	0.0189183	NA	unclassified	45	100
St18_uomzD_NODE_2703_length_9757_cov_6.983405	9757	NA		0.987888	0.00266796	NA	Bacteria	1	10.2491
St18_uomzD_NODE_2708_length_9739_cov_6.770962	9739	2		0.635855	0.0586951	NA	Bacteria	8	82.144
St18_uomzD_NODE_2709_length_9737_cov_4.738277	9737	2		0.931526	0.0095804	NA	unclassified	5	51.3505
St18_uomzD_NODE_271_length_35229_cov_11.720873	35229	2		0.990677	0.00206161	NA	Bacteria	22	62.4486
St18_uomzD_NODE_2717_length_9727_cov_6.440240	9727	2		0.953061	0.00679117	NA	Bacteria	8	82.2453
St18_uomzD_NODE_2718_length_9727_cov_5.483664	9727	NA		0.913447	0.0118846	NA	Bacteria	5	51.4033
St18_uomzD_NODE_2719_length_9725_cov_7.024716	9725	2		0.809901	0.0269221	NA	Bacteria	12	100
St18_uomzD_NODE_272_length_35188_cov_5.798509	35188	2		0.870894	0.0177056	NA	Bacteria	24	68.2051
St18_uomzD_NODE_2723_length_9719_cov_5.200538	9719	2		0.800898	0.0287412	NA	Bacteria	10	100
St18_uomzD_NODE_2724_length_9719_cov_4.222165	9719	2		0.488815	0.0909532	NA	unclassified	1	10.2891
St18_uomzD_NODE_2726_length_9716_cov_10.518683	9716	NA		0.783818	0.0308028	NA	Bacteria	1	10.2923
St18_uomzD_NODE_2728_length_9714_cov_6.220313	9714	2		0.214136	0.21186	NA	Archaea	5	51.4721
St18_uomzD_NODE_2731_length_9712_cov_3.817645	9712	2		0.12403	0.299418	NA	Archaea	5	51.4827
St18_uomzD_NODE_2734_length_9702_cov_7.103866	9702	2		0.836214	0.0234053	NA	unclassified	4	41.2286
St18_uomzD_NODE_2736_length_9699_cov_9.828287	9699	2		0.106273	0.325127	NA	Archaea	2	20.6207
St18_uomzD_NODE_2738_length_9697_cov_4.554346	9697	1		0.986756	0.00278923	NA	unclassified	9	92.8122
St18_uomzD_NODE_2739_length_9695_cov_7.651763	9695	3		0.949023	0.00715498	NA	Viruses	5	51.573
St18_uomzD_NODE_274_length_35127_cov_19.471145	35127	2		0.778062	0.0322581	NA	Bacteria	12	34.1618
St18_uomzD_NODE_2742_length_9681_cov_31.940681	9681	2		0.876074	0.0169779	NA	unclassified	14	100
St18_uomzD_NODE_2744_length_9674_cov_6.246803	9674	2		0.899235	0.0133398	NA	Bacteria	7	72.3589
St18_uomzD_NODE_2745_length_9672_cov_255.363939	9672	3		0.953242	0.00679117	NA	unclassified	3	31.0174
St18_uomzD_NODE_2750_length_9659_cov_6.362349	9659	2		0.350696	0.138006	NA	Bacteria	10	100
St18_uomzD_NODE_2751_length_9656_cov_4.959379	9656	NA		0.821195	0.0252244	NA	Bacteria	1	10.3563
St18_uomzD_NODE_2754_length_9651_cov_7.943727	9651	NA		0.792905	0.0295901	NA	Viruses	6	62.1697
St18_uomzD_NODE_2756_length_9646_cov_5.222292	9646	2		0.916331	0.0117633	NA	Viruses	8	82.9359
St18_uomzD_NODE_2758_length_9637_cov_7.268003	9637	2		0.965876	0.00545719	NA	unclassified	10	100
St18_uomzD_NODE_2764_length_9628_cov_5.406142	9628	NA		0.970831	0.00509338	NA	Bacteria	1	10.3864
St18_uomzD_NODE_2768_length_9614_cov_15.647453	9614	3		0.706494	0.0445064	NA	Bacteria	7	72.8105
St18_uomzD_NODE_2769_length_9613_cov_11.547186	9613	2		0.934049	0.00933786	NA	Bacteria	6	62.4155
St18_uomzD_NODE_277_length_35005_cov_10.102861	35005	2		0.898981	0.0133398	NA	Bacteria	14	39.9943
St18_uomzD_NODE_2770_length_9612_cov_5.747724	9612	1		0.908092	0.0126122	NA	Bacteria	8	83.2293
St18_uomzD_NODE_2771_length_9612_cov_5.174846	9612	1		0.528054	0.0817366	NA	Viruses	12	100
St18_uomzD_NODE_2772_length_9608_cov_4.878991	9608	2		0.817344	0.0257094	NA	Bacteria	4	41.632
St18_uomzD_NODE_2773_length_9607_cov_46.128874	9607	1		0.380624	0.126607	NA	Bacteria	7	72.8635
St18_uomzD_NODE_2775_length_9605_cov_6.933403	9605	2		0.380733	0.126607	NA	unclassified	7	72.8787
St18_uomzD_NODE_2776_length_9603_cov_38.264244	9603	2		0.134242	0.285714	NA	Bacteria	11	100
St18_uomzD_NODE_2777_length_9602_cov_4.491463	9602	NA		0.750394	0.0367451	NA	Viruses	4	41.658
St18_uomzD_NODE_2782_length_9591_cov_9.886535	9591	2		0.834257	0.0237691	NA	Bacteria	6	62.5586
St18_uomzD_NODE_2785_length_9589_cov_9.222782	9589	1		0.308624	0.158016	NA	unclassified	10	100
St18_uomzD_NODE_2786_length_9589_cov_7.540172	9589	NA		0.871757	0.0177056	NA	Bacteria	1	10.4286
St18_uomzD_NODE_2788_length_9581_cov_14.581671	9581	NA		0.988075	0.00254669	NA	Archaea	2	20.8746
St18_uomzD_NODE_2792_length_9572_cov_3.683409	9572	2		0.0339283	0.522314	NA	Viruses	5	52.2357
St18_uomzD_NODE_2793_length_9569_cov_8.249632	9569	2		0.416046	0.114965	NA	unclassified	8	83.6033
St18_uomzD_NODE_2795_length_9560_cov_4.249763	9560	NA		0.929374	0.0100655	NA	Bacteria	2	20.9205
St18_uomzD_NODE_2796_length_9557_cov_14.306357	9557	2		0.989941	0.00218288	NA	Bacteria	12	100
St18_uomzD_NODE_2798_length_9557_cov_4.225637	9557	2		0.174866	0.245331	NA	Bacteria	8	83.7083
St18_uomzD_NODE_28_length_89545_cov_14.406381	89545	2		0.744076	0.0373514	NA	Bacteria	40	44.6703
St18_uomzD_NODE_280_length_34886_cov_26.310384	34886	2		0.147854	0.271526	NA	unclassified	31	88.8609
St18_uomzD_NODE_2800_length_9553_cov_11.438513	9553	NA		0.874754	0.0172205	NA	unclassified	7	73.2754
St18_uomzD_NODE_2801_length_9550_cov_7.915956	9550	NA		0.715831	0.0428086	NA	Bacteria	3	31.4136
St18_uomzD_NODE_2803_length_9550_cov_4.009163	9550	NA		0.898411	0.0134611	NA	Bacteria	3	31.4136
St18_uomzD_NODE_2806_length_9542_cov_4.019290	9542	2		0.32607	0.150376	NA	unclassified	5	52.3999
St18_uomzD_NODE_281_length_34867_cov_138.003016	34867	2		0.981486	0.00339559	NA	Viruses	22	63.0969
St18_uomzD_NODE_2811_length_9535_cov_9.324684	9535	2		0.242096	0.193063	NA	Bacteria	14	100
St18_uomzD_NODE_2817_length_9515_cov_9.377801	9515	2		0.753617	0.03626	NA	unclassified	3	31.5292
St18_uomzD_NODE_2818_length_9515_cov_4.463636	9515	3		0.96192	0.00594228	NA	Bacteria	5	52.5486
St18_uomzD_NODE_282_length_34859_cov_6.300655	34859	2		0.812838	0.0265583	NA	Bacteria	3	8.6061
St18_uomzD_NODE_2820_length_9514_cov_7.059837	9514	1		0.899302	0.0133398	NA	Bacteria	4	42.0433
St18_uomzD_NODE_2822_length_9513_cov_12.129309	9513	NA		0.931579	0.0095804	NA	Viruses	1	10.5119
St18_uomzD_NODE_2827_length_9505_cov_6.606243	9505	3		0.879871	0.0163716	NA	Bacteria	5	52.6039
St18_uomzD_NODE_2828_length_9502_cov_5.034932	9502	NA		0.873882	0.017463	NA	Viruses	1	10.5241
St18_uomzD_NODE_2829_length_9502_cov_4.863343	9502	2		0.651589	0.0555421	NA	unclassified	4	42.0964
St18_uomzD_NODE_283_length_34757_cov_11.009164	34757	NA		0.939003	0.00873151	NA	unclassified	9	25.8941
St18_uomzD_NODE_2830_length_9500_cov_30.102276	9500	2		0.249255	0.190032	NA	Bacteria	10	100
St18_uomzD_NODE_2836_length_9491_cov_6.699767	9491	2		0.169111	0.251516	NA	unclassified	4	42.1452
St18_uomzD_NODE_2838_length_9489_cov_9.042188	9489	1		0.968439	0.00533592	NA	Bacteria	7	73.7696
St18_uomzD_NODE_2841_length_9485_cov_5.448462	9485	2		0.920172	0.0111569	NA	unclassified	4	42.1719
St18_uomzD_NODE_2842_length_9485_cov_3.546554	9485	NA		0.957395	0.00654863	NA	Bacteria	2	21.0859
St18_uomzD_NODE_2844_length_9474_cov_11.336023	9474	1		0.0691839	0.397041	NA	unclassified	6	63.3312
St18_uomzD_NODE_2846_length_9474_cov_3.759422	9474	2		0.35647	0.135581	NA	Bacteria	4	42.2208
St18_uomzD_NODE_2848_length_9472_cov_19.884146	9472	2		0.804256	0.0281349	NA	unclassified	8	84.4595
St18_uomzD_NODE_2849_length_9471_cov_11.895285	9471	2		0.982513	0.00339559	NA	Bacteria	8	84.4684
St18_uomzD_NODE_2850_length_9470_cov_13.445778	9470	NA		0.870537	0.0178268	NA	unclassified	5	52.7983
St18_uomzD_NODE_2851_length_9469_cov_4.738687	9469	3		0.903069	0.012976	NA	Bacteria	5	52.8039
St18_uomzD_NODE_2856_length_9459_cov_8.481497	9459	2		0.986299	0.00278923	NA	Bacteria	4	42.2878
St18_uomzD_NODE_2858_length_9458_cov_4.085398	9458	2		0.223342	0.205069	NA	unclassified	8	84.5845
St18_uomzD_NODE_2859_length_9454_cov_13.595276	9454	2		0.859404	0.0198884	NA	unclassified	12	100
St18_uomzD_NODE_286_length_34532_cov_10.141457	34532	2		0.795903	0.0289837	NA	Bacteria	16	46.3338
St18_uomzD_NODE_2861_length_9450_cov_22.234061	9450	2		0.980496	0.00363813	NA	Bacteria	14	100
St18_uomzD_NODE_2862_length_9447_cov_3.632027	9447	2		0.365266	0.132064	NA	unclassified	3	31.7561
St18_uomzD_NODE_2864_length_9444_cov_6.193844	9444	3		0.974201	0.00436575	NA	Bacteria	2	21.1775
St18_uomzD_NODE_2867_length_9438_cov_9.827560	9438	1		0.967964	0.00533592	NA	Viruses	3	31.7864
St18_uomzD_NODE_2869_length_9437_cov_15.560328	9437	1		0.64338	0.0569973	NA	unclassified	7	74.1761
St18_uomzD_NODE_2872_length_9434_cov_5.034972	9434	2		0.441185	0.105506	NA	unclassified	9	95.3996
St18_uomzD_NODE_2875_length_9431_cov_10.177154	9431	2		0.124268	0.299297	NA	unclassified	7	74.2233
St18_uomzD_NODE_2877_length_9428_cov_5.949323	9428	2		0.497484	0.0890129	NA	Viruses	6	63.6402
St18_uomzD_NODE_2878_length_9427_cov_40.443022	9427	2		0.936859	0.00885278	NA	Bacteria	8	84.8626
St18_uomzD_NODE_2886_length_9404_cov_5.197133	9404	2		0.886995	0.0150376	NA	Bacteria	12	100
St18_uomzD_NODE_2887_length_9400_cov_6.203959	9400	NA		0.937255	0.00885278	NA	NA	NA	NA
St18_uomzD_NODE_2889_length_9399_cov_5.093857	9399	1		0.913516	0.0118846	NA	Bacteria	9	95.7549
St18_uomzD_NODE_289_length_34432_cov_17.538965	34432	2		0.998763	0.000242542	NA	unclassified	27	78.4154
St18_uomzD_NODE_2895_length_9384_cov_20.463608	9384	NA		0.99896	0.000121271	NA	Bacteria	4	42.6257
St18_uomzD_NODE_2896_length_9384_cov_5.611641	9384	NA		0.78909	0.030439	NA	NA	NA	NA
St18_uomzD_NODE_2897_length_9383_cov_6.800172	9383	2		0.999474	0	NA	Bacteria	6	63.9454
St18_uomzD_NODE_2899_length_9380_cov_4.921716	9380	NA		0.740708	0.0378365	NA	Archaea	2	21.322
St18_uomzD_NODE_2900_length_9378_cov_6.866996	9378	NA		0.958341	0.00642736	NA	Bacteria	6	63.9795
St18_uomzD_NODE_2901_length_9376_cov_6.909344	9376	2		0.0655735	0.404924	NA	unclassified	6	63.9932
St18_uomzD_NODE_2902_length_9375_cov_4.556760	9375	2		0.55918	0.0748242	NA	Archaea	4	42.6667
St18_uomzD_NODE_2903_length_9375_cov_4.252039	9375	NA		0.981811	0.00339559	NA	Bacteria	3	32
St18_uomzD_NODE_2906_length_9368_cov_8.536025	9368	2		0.043841	0.474654	NA	Archaea	3	32.0239
St18_uomzD_NODE_2907_length_9366_cov_4.829986	9366	2		0.571777	0.0719137	NA	Bacteria	3	32.0307
St18_uomzD_NODE_2908_length_9361_cov_10.742639	9361	1		0.89461	0.0139462	NA	Bacteria	3	32.0479
St18_uomzD_NODE_2909_length_9348_cov_9.388034	9348	NA		0.992824	0.00181906	NA	Bacteria	1	10.6975
St18_uomzD_NODE_291_length_34233_cov_12.214700	34233	2		0.39551	0.121877	NA	Viruses	11	32.1327
St18_uomzD_NODE_2910_length_9346_cov_8.549887	9346	2		0.926114	0.010308	NA	Viruses	8	85.5981
St18_uomzD_NODE_2913_length_9343_cov_4.911929	9343	NA		0.911579	0.0122484	NA	NA	NA	NA
St18_uomzD_NODE_2914_length_9340_cov_13.004954	9340	NA		0.846443	0.02195	NA	Bacteria	3	32.1199
St18_uomzD_NODE_2917_length_9339_cov_3.978781	9339	NA		0.982347	0.00339559	NA	NA	NA	NA
St18_uomzD_NODE_2918_length_9338_cov_9.333621	9338	2		0.913515	0.0118846	NA	Viruses	9	96.3804
St18_uomzD_NODE_2921_length_9333_cov_12.450205	9333	3		0.988716	0.00254669	NA	Bacteria	10	100
St18_uomzD_NODE_2922_length_9332_cov_18.735690	9332	2		0.917909	0.0113995	NA	unclassified	6	64.2949
St18_uomzD_NODE_2924_length_9329_cov_7.558119	9329	2		0.86507	0.0189183	NA	Bacteria	10	100
St18_uomzD_NODE_2925_length_9327_cov_5.805112	9327	2		0.926449	0.0101868	NA	Bacteria	6	64.3294
St18_uomzD_NODE_2928_length_9313_cov_7.589976	9313	2		0.953226	0.00679117	NA	unclassified	6	64.4261
St18_uomzD_NODE_2930_length_9311_cov_7.253349	9311	2		0.82537	0.0247393	NA	Bacteria	9	96.6599
St18_uomzD_NODE_2932_length_9308_cov_4.618718	9308	NA		0.765126	0.0340771	NA	unclassified	4	42.9738
St18_uomzD_NODE_2934_length_9304_cov_5.218834	9304	2		0.929165	0.0100655	NA	Viruses	4	42.9923
St18_uomzD_NODE_294_length_33994_cov_7.230531	33994	2		0.667063	0.051904	NA	Bacteria	47	100
St18_uomzD_NODE_2940_length_9282_cov_20.306817	9282	2		0.897674	0.0137036	NA	Viruses	9	96.9619
St18_uomzD_NODE_2941_length_9280_cov_5.528347	9280	2		0.778597	0.0322581	NA	Bacteria	2	21.5517
St18_uomzD_NODE_2942_length_9279_cov_6.991002	9279	2		0.303555	0.15935	NA	unclassified	5	53.8851
St18_uomzD_NODE_2943_length_9276_cov_6.406789	9276	1		0.874078	0.0173417	NA	Viruses	7	75.4636
St18_uomzD_NODE_2944_length_9271_cov_12.223090	9271	NA		0.958676	0.00642736	NA	Archaea	2	21.5726
St18_uomzD_NODE_2946_length_9269_cov_9.473519	9269	1		0.985822	0.00278923	NA	unclassified	5	53.9433
St18_uomzD_NODE_2948_length_9266_cov_3.754098	9266	3		0.70701	0.0445064	NA	Bacteria	4	43.1686
St18_uomzD_NODE_2955_length_9246_cov_11.407899	9246	1		0.727284	0.0409896	NA	Bacteria	8	86.5239
St18_uomzD_NODE_2956_length_9244_cov_9.211013	9244	2		0.829801	0.0243755	NA	Viruses	10	100
St18_uomzD_NODE_2958_length_9240_cov_5.380076	9240	NA		0.934716	0.00933786	NA	Bacteria	10	100
St18_uomzD_NODE_2961_length_9238_cov_3.274093	9238	NA		0.889428	0.0147951	NA	Viruses	2	21.6497
St18_uomzD_NODE_2965_length_9230_cov_7.104850	9230	NA		0.972777	0.00460829	NA	unclassified	2	21.6685
St18_uomzD_NODE_2972_length_9210_cov_7.438230	9210	2		0.913005	0.0118846	NA	unclassified	19	100
St18_uomzD_NODE_2974_length_9207_cov_9.270323	9207	2		0.969224	0.00533592	NA	unclassified	7	76.0291
St18_uomzD_NODE_2975_length_9207_cov_3.598121	9207	2		0.763343	0.034926	NA	Bacteria	9	97.7517
St18_uomzD_NODE_2977_length_9200_cov_8.793439	9200	NA		0.963318	0.00569973	NA	Bacteria	10	100
St18_uomzD_NODE_2978_length_9198_cov_8.417697	9198	NA		0.844339	0.0223138	NA	unclassified	2	21.7439
St18_uomzD_NODE_298_length_33774_cov_48.927608	33774	2		0.837554	0.0234053	NA	Viruses	16	47.3737
St18_uomzD_NODE_2983_length_9188_cov_4.282602	9188	2		0.134595	0.285593	NA	Bacteria	12	100
St18_uomzD_NODE_2987_length_9185_cov_7.239211	9185	2		0.707517	0.0443852	NA	unclassified	7	76.2112
St18_uomzD_NODE_2988_length_9185_cov_4.589376	9185	2		0.798544	0.0287412	NA	Viruses	10	100
St18_uomzD_NODE_299_length_33578_cov_41.304806	33578	1		0.992342	0.00194033	NA	unclassified	13	38.7158
St18_uomzD_NODE_2992_length_9181_cov_11.901381	9181	NA		0.998045	0.000485084	NA	Bacteria	8	87.1365
St18_uomzD_NODE_2994_length_9179_cov_40.343928	9179	2		0.914554	0.0117633	NA	Viruses	6	65.3666
St18_uomzD_NODE_2995_length_9179_cov_6.868150	9179	2		0.459826	0.100776	NA	unclassified	6	65.3666
St18_uomzD_NODE_2998_length_9174_cov_11.793508	9174	NA		0.96851	0.00533592	NA	Bacteria	1	10.9004
St18_uomzD_NODE_30_length_86973_cov_108.190156	86973	2		0.849874	0.021465	NA	Bacteria	23	26.445
St18_uomzD_NODE_300_length_33529_cov_7.816096	33529	2		0.921103	0.0110357	NA	Viruses	7	20.8774
St18_uomzD_NODE_3001_length_9167_cov_12.527875	9167	2		0.619911	0.062212	NA	unclassified	7	76.3609
St18_uomzD_NODE_3006_length_9158_cov_3.793365	9158	3		0.991681	0.00206161	NA	Bacteria	3	32.7582
St18_uomzD_NODE_301_length_33518_cov_21.446732	33518	2		0.87767	0.0167354	NA	Bacteria	20	59.6694
St18_uomzD_NODE_3010_length_9149_cov_7.584231	9149	1		0.96021	0.00642736	NA	unclassified	7	76.5111
St18_uomzD_NODE_3013_length_9141_cov_15.258199	9141	NA		0.983917	0.00327431	NA	Viruses	5	54.6986
St18_uomzD_NODE_3016_length_9135_cov_48.230837	9135	2		0.899486	0.0133398	NA	Bacteria	11	100
St18_uomzD_NODE_3018_length_9134_cov_22.088336	9134	2		0.91106	0.0123696	NA	Bacteria	4	43.7924
St18_uomzD_NODE_3019_length_9134_cov_5.592907	9134	2		0.969592	0.00521465	NA	Bacteria	6	65.6886
St18_uomzD_NODE_3020_length_9132_cov_4.183871	9132	3		0.9338	0.00933786	NA	Bacteria	7	76.6535
St18_uomzD_NODE_303_length_33437_cov_9.097298	33437	2		0.965853	0.00545719	NA	Bacteria	20	59.814
St18_uomzD_NODE_3031_length_9114_cov_7.090407	9114	NA		0.97904	0.00363813	NA	Viruses	4	43.8885
St18_uomzD_NODE_3033_length_9112_cov_5.422988	9112	2		0.922332	0.0109144	NA	Bacteria	11	100
St18_uomzD_NODE_3034_length_9111_cov_8.008834	9111	2		0.731112	0.0403832	NA	Archaea	5	54.8787
St18_uomzD_NODE_3036_length_9109_cov_4.340402	9109	NA		0.968942	0.00533592	NA	Bacteria	4	43.9126
St18_uomzD_NODE_3038_length_9105_cov_4.587624	9105	2		0.887385	0.0150376	NA	Bacteria	11	100
St18_uomzD_NODE_3039_length_9103_cov_6.780615	9103	2		0.53922	0.0790686	NA	unclassified	7	76.8977
St18_uomzD_NODE_304_length_33428_cov_14.594073	33428	3		0.971513	0.00485084	NA	Bacteria	5	14.9575
St18_uomzD_NODE_3041_length_9095_cov_15.251327	9095	2		0.0352044	0.515523	NA	Bacteria	5	54.9753
St18_uomzD_NODE_3042_length_9090_cov_6.650028	9090	NA		0.825785	0.024618	NA	Viruses	1	11.0011
St18_uomzD_NODE_3045_length_9084_cov_13.339794	9084	2		0.84457	0.0223138	NA	Viruses	6	66.0502
St18_uomzD_NODE_305_length_33417_cov_6.505725	33417	2		0.841813	0.0226777	NA	Bacteria	18	53.8648
St18_uomzD_NODE_3050_length_9070_cov_5.594010	9070	3		0.991286	0.00206161	NA	Bacteria	4	44.1014
St18_uomzD_NODE_3051_length_9068_cov_3.820925	9068	3		0.951081	0.00715498	NA	Bacteria	3	33.0834
St18_uomzD_NODE_3061_length_9041_cov_12.252393	9041	2		0.983361	0.00327431	NA	unclassified	11	100
St18_uomzD_NODE_3062_length_9040_cov_5.811464	9040	2		0.639226	0.0576037	NA	Viruses	4	44.2478
St18_uomzD_NODE_3066_length_9035_cov_3.948330	9035	1		0.861105	0.0195246	NA	Bacteria	12	100
St18_uomzD_NODE_3070_length_9026_cov_3.444209	9026	1		0.621144	0.0620907	NA	unclassified	5	55.3955
St18_uomzD_NODE_3071_length_9023_cov_5.618644	9023	2		0.59738	0.0670628	NA	unclassified	5	55.4139
St18_uomzD_NODE_3073_length_9018_cov_5.888096	9018	3		0.839744	0.0229202	NA	Bacteria	7	77.6225
St18_uomzD_NODE_3076_length_9012_cov_4.376912	9012	2		0.835424	0.0235266	NA	Bacteria	4	44.3853
St18_uomzD_NODE_3077_length_9012_cov_4.016412	9012	3		0.753305	0.03626	NA	NA	NA	NA
St18_uomzD_NODE_3078_length_9011_cov_4.461702	9011	3		0.986163	0.00278923	NA	unclassified	4	44.3902
St18_uomzD_NODE_3081_length_9008_cov_8.146543	9008	NA		0.921716	0.0109144	NA	Bacteria	11	100
St18_uomzD_NODE_3082_length_9006_cov_8.698469	9006	NA		0.818123	0.0257094	NA	Viruses	2	22.2074
St18_uomzD_NODE_3085_length_8998_cov_14.628201	8998	2		0.942576	0.00824642	NA	Bacteria	10	100
St18_uomzD_NODE_3086_length_8997_cov_4.621673	8997	2		0.650974	0.0556634	NA	unclassified	8	88.9185
St18_uomzD_NODE_3089_length_8990_cov_8.223615	8990	NA		0.978188	0.0037594	NA	Bacteria	5	55.6174
St18_uomzD_NODE_309_length_33323_cov_9.581911	33323	5		0.871447	0.0177056	NA	unclassified	39	100
St18_uomzD_NODE_3092_length_8986_cov_4.718285	8986	3		0.906097	0.0127334	NA	Bacteria	7	77.899
St18_uomzD_NODE_3094_length_8980_cov_4.753053	8980	NA		0.855602	0.0206161	NA	Bacteria	3	33.4076
St18_uomzD_NODE_3095_length_8977_cov_8.604909	8977	NA		0.783928	0.0308028	NA	Viruses	3	33.4187
St18_uomzD_NODE_3097_length_8973_cov_10.025678	8973	2		0.998823	0.000242542	NA	Bacteria	4	44.5782
St18_uomzD_NODE_3099_length_8971_cov_4.301817	8971	NA		0.923764	0.0105506	NA	Bacteria	1	11.147
St18_uomzD_NODE_31_length_85630_cov_362.198843	85632	2		0.868023	0.0181906	NA	Bacteria	88	100
St18_uomzD_NODE_3100_length_8970_cov_9.279305	8970	NA		0.73852	0.0382003	NA	Viruses	7	78.0379
St18_uomzD_NODE_3101_length_8970_cov_4.178912	8970	2		0.875061	0.0172205	NA	unclassified	4	44.5931
St18_uomzD_NODE_3102_length_8970_cov_3.209983	8970	NA		0.979535	0.00363813	NA	NA	NA	NA
St18_uomzD_NODE_3105_length_8968_cov_7.192752	8968	2		0.951536	0.00703371	NA	Bacteria	7	78.0553
St18_uomzD_NODE_311_length_33244_cov_22.115520	33244	2		0.600624	0.0665777	NA	unclassified	38	100
St18_uomzD_NODE_3110_length_8964_cov_8.527220	8964	1		0.96014	0.00642736	NA	Bacteria	6	66.9344
St18_uomzD_NODE_3113_length_8957_cov_78.287800	8957	NA		0.871113	0.0177056	NA	Bacteria	5	55.8223
St18_uomzD_NODE_3115_length_8957_cov_10.176702	8957	NA		0.904268	0.012976	NA	Bacteria	5	55.8223
St18_uomzD_NODE_3119_length_8941_cov_9.162840	8941	2		0.996368	0.000970167	NA	Bacteria	4	44.7377
St18_uomzD_NODE_312_length_33153_cov_66.884313	33153	2		0.922665	0.0106718	NA	Viruses	18	54.2937
St18_uomzD_NODE_3121_length_8940_cov_31.402476	8940	NA		0.807916	0.0271647	NA	Bacteria	4	44.7427
St18_uomzD_NODE_3124_length_8930_cov_5.112901	8930	2		0.822267	0.0251031	NA	unclassified	6	67.1892
St18_uomzD_NODE_3128_length_8924_cov_5.457662	8924	2		0.361545	0.133762	NA	unclassified	5	56.0287
St18_uomzD_NODE_313_length_33108_cov_9.165915	33108	2		0.169548	0.250546	NA	unclassified	21	63.4288
St18_uomzD_NODE_3132_length_8917_cov_4.394832	8917	2		0.890312	0.0147951	NA	Bacteria	9	100
St18_uomzD_NODE_3134_length_8916_cov_14.091976	8916	NA		0.958082	0.00654863	NA	Bacteria	5	56.079
St18_uomzD_NODE_3135_length_8915_cov_34.299661	8915	3		0.896562	0.0137036	NA	NA	NA	NA
St18_uomzD_NODE_3138_length_8907_cov_4.672729	8907	NA		0.774888	0.0326219	NA	Bacteria	5	56.1356
St18_uomzD_NODE_3139_length_8904_cov_4.595095	8904	2		0.836089	0.0234053	NA	Bacteria	7	78.6164
St18_uomzD_NODE_314_length_33033_cov_42.775062	33033	2		0.843099	0.0225564	NA	Bacteria	33	99.9001
St18_uomzD_NODE_3140_length_8903_cov_4.514580	8903	2		0.0610865	0.4179	NA	Bacteria	10	100
St18_uomzD_NODE_3143_length_8896_cov_9.124307	8896	3		0.950069	0.00715498	NA	NA	NA	NA
St18_uomzD_NODE_3146_length_8893_cov_5.060874	8893	2		0.359922	0.134368	NA	unclassified	4	44.9792
St18_uomzD_NODE_315_length_32963_cov_13.516166	32963	2		0.135939	0.283653	NA	unclassified	24	72.8089
St18_uomzD_NODE_3151_length_8886_cov_4.844412	8886	2		0.465226	0.0983507	NA	unclassified	12	100
St18_uomzD_NODE_3152_length_8885_cov_12.729785	8885	3		0.87551	0.0170992	NA	Viruses	9	100
St18_uomzD_NODE_3154_length_8884_cov_6.310228	8884	NA		0.934643	0.00933786	NA	Bacteria	11	100
St18_uomzD_NODE_3155_length_8883_cov_5.728024	8883	2		0.817831	0.0257094	NA	unclassified	8	90.0597
St18_uomzD_NODE_3157_length_8880_cov_9.469688	8880	2		0.703235	0.0452341	NA	Bacteria	5	56.3063
St18_uomzD_NODE_3158_length_8879_cov_4.565163	8879	2		0.501777	0.0869512	NA	unclassified	5	56.3126
St18_uomzD_NODE_3160_length_8874_cov_6.719243	8874	1		0.834251	0.0237691	NA	unclassified	2	22.5378
St18_uomzD_NODE_3161_length_8873_cov_14.269449	8873	2		0.807112	0.0276498	NA	Bacteria	6	67.6209
St18_uomzD_NODE_317_length_32714_cov_15.493034	32714	2		0.990716	0.00206161	NA	unclassified	26	79.4767
St18_uomzD_NODE_3170_length_8861_cov_22.905292	8861	NA		0.850925	0.0211011	NA	Bacteria	2	22.5708
St18_uomzD_NODE_3171_length_8859_cov_17.987960	8859	3		0.980981	0.00363813	NA	Bacteria	5	56.4398
St18_uomzD_NODE_3172_length_8852_cov_6.661134	8852	3		0.872431	0.0177056	NA	Viruses	8	90.3751
St18_uomzD_NODE_3174_length_8845_cov_4.818999	8845	3		0.756306	0.0357749	NA	Bacteria	1	11.3058
St18_uomzD_NODE_3175_length_8842_cov_5.608513	8842	NA		0.792958	0.0295901	NA	NA	NA	NA
St18_uomzD_NODE_318_length_32593_cov_6.334009	32593	2		0.902239	0.012976	NA	Bacteria	10	30.6814
St18_uomzD_NODE_3181_length_8836_cov_8.517936	8836	2		0.564577	0.0736114	NA	Bacteria	4	45.2694
St18_uomzD_NODE_3184_length_8832_cov_4.172041	8832	NA		0.797274	0.0288625	NA	NA	NA	NA
St18_uomzD_NODE_3185_length_8831_cov_5.041135	8831	2		0.973086	0.00460829	NA	unclassified	2	22.6475
St18_uomzD_NODE_3186_length_8828_cov_8.896843	8828	3		0.895248	0.0139462	NA	Bacteria	4	45.3104
St18_uomzD_NODE_319_length_32587_cov_42.624616	32587	2		0.952822	0.00679117	NA	unclassified	18	55.2368
St18_uomzD_NODE_3199_length_8789_cov_5.486833	8789	3		0.995691	0.00133398	NA	Bacteria	3	34.1336
St18_uomzD_NODE_32_length_85516_cov_14.790548	85516	2		0.196069	0.227747	NA	unclassified	56	65.4848
St18_uomzD_NODE_320_length_32490_cov_29.069123	32490	2		0.935849	0.00897405	NA	unclassified	36	100
St18_uomzD_NODE_3201_length_8784_cov_26.617826	8784	2		0.458823	0.101019	NA	Viruses	4	45.5373
St18_uomzD_NODE_3208_length_8773_cov_12.078229	8773	NA		0.768124	0.033592	NA	Viruses	13	100
St18_uomzD_NODE_3213_length_8769_cov_5.700597	8769	3		0.949849	0.00715498	NA	Bacteria	5	57.019
St18_uomzD_NODE_3214_length_8768_cov_42.287272	8768	NA		0.769805	0.0333495	NA	Viruses	6	68.4307
St18_uomzD_NODE_3216_length_8763_cov_21.767915	8763	2		0.772484	0.0328644	NA	unclassified	7	79.8813
St18_uomzD_NODE_3218_length_8758_cov_3.916580	8758	NA		0.854966	0.0207373	NA	Viruses	3	34.2544
St18_uomzD_NODE_3222_length_8750_cov_16.253019	8750	1		0.946573	0.00739753	NA	unclassified	7	80
St18_uomzD_NODE_3223_length_8748_cov_3.103877	8748	1		0.916171	0.0117633	NA	Bacteria	5	57.1559
St18_uomzD_NODE_3225_length_8740_cov_4.229591	8740	1		0.982344	0.00339559	NA	unclassified	4	45.7666
St18_uomzD_NODE_3227_length_8737_cov_5.817784	8737	2		0.207116	0.218409	NA	Bacteria	8	91.5646
St18_uomzD_NODE_323_length_32393_cov_12.274661	32393	2		0.939098	0.00873151	NA	Bacteria	12	37.045
St18_uomzD_NODE_3232_length_8722_cov_4.052844	8722	2		0.583231	0.069367	NA	Bacteria	5	57.3263
St18_uomzD_NODE_3234_length_8717_cov_11.630570	8717	2		0.988764	0.00254669	NA	Bacteria	3	34.4155
St18_uomzD_NODE_3235_length_8713_cov_4.144260	8713	NA		0.921772	0.0109144	NA	Viruses	2	22.9542
St18_uomzD_NODE_324_length_32340_cov_8.675422	32340	3		0.950898	0.00715498	NA	unclassified	10	30.9215
St18_uomzD_NODE_3240_length_8701_cov_31.947259	8701	2		0.94352	0.00788261	NA	unclassified	9	100
St18_uomzD_NODE_3243_length_8699_cov_16.255322	8699	2		0.876068	0.0169779	NA	unclassified	6	68.9734
St18_uomzD_NODE_3247_length_8693_cov_6.465386	8693	NA		0.797117	0.0288625	NA	NA	NA	NA
St18_uomzD_NODE_325_length_32312_cov_7.495613	32312	2		0.108111	0.321853	NA	Bacteria	19	58.8017
St18_uomzD_NODE_3251_length_8689_cov_11.068798	8689	2		0.238752	0.194882	NA	Bacteria	3	34.5264
St18_uomzD_NODE_3252_length_8689_cov_8.581191	8689	3		0.829007	0.0244967	NA	Bacteria	3	34.5264
St18_uomzD_NODE_3254_length_8681_cov_4.244725	8681	2		0.133731	0.286321	NA	unclassified	14	100
St18_uomzD_NODE_3255_length_8680_cov_5.991188	8680	2		0.514853	0.0840407	NA	Archaea	2	23.0415
St18_uomzD_NODE_3258_length_8672_cov_6.283741	8672	3		0.705393	0.0449915	NA	Bacteria	4	46.1255
St18_uomzD_NODE_3259_length_8670_cov_6.917353	8670	2		0.690559	0.0477807	NA	Archaea	4	46.1361
St18_uomzD_NODE_326_length_32297_cov_5.717759	32297	2		0.657048	0.0536017	NA	Viruses	43	100
St18_uomzD_NODE_3260_length_8667_cov_12.454250	8667	NA		0.882035	0.016129	NA	Bacteria	2	23.076
St18_uomzD_NODE_3264_length_8664_cov_4.488907	8664	2		0.983472	0.00327431	NA	unclassified	7	80.7941
St18_uomzD_NODE_3265_length_8661_cov_73.797118	8661	2		0.892743	0.0141887	NA	Viruses	11	100
St18_uomzD_NODE_3266_length_8661_cov_4.526958	8661	NA		0.916971	0.0117633	NA	Bacteria	3	34.638
St18_uomzD_NODE_3267_length_8657_cov_13.124273	8657	2		0.967477	0.00533592	NA	unclassified	9	100
St18_uomzD_NODE_327_length_32286_cov_26.059601	32286	2		0.841914	0.0226777	NA	Bacteria	14	43.3624
St18_uomzD_NODE_3272_length_8651_cov_11.723941	8651	1		0.959842	0.00642736	NA	unclassified	9	100
St18_uomzD_NODE_3274_length_8650_cov_14.197324	8650	NA		0.933041	0.00933786	NA	Viruses	1	11.5607
St18_uomzD_NODE_3277_length_8648_cov_6.662051	8648	NA		0.987858	0.00278923	NA	Bacteria	2	23.1267
St18_uomzD_NODE_3278_length_8645_cov_5.930384	8645	2		0.441364	0.105384	NA	unclassified	4	46.2695
St18_uomzD_NODE_328_length_32284_cov_5.824630	32284	3		0.902867	0.012976	NA	Bacteria	18	55.7552
St18_uomzD_NODE_3280_length_8645_cov_3.140745	8645	2		0.871113	0.0177056	NA	Bacteria	3	34.7021
St18_uomzD_NODE_3281_length_8642_cov_13.139513	8642	1		0.983813	0.00327431	NA	Viruses	10	100
St18_uomzD_NODE_3285_length_8635_cov_80.658508	8635	2		0.707022	0.0445064	NA	Viruses	6	69.4847
St18_uomzD_NODE_3286_length_8633_cov_9.854745	8633	3		0.864068	0.0190395	NA	Bacteria	2	23.1669
St18_uomzD_NODE_3289_length_8628_cov_10.153272	8628	3		0.984043	0.00327431	NA	unclassified	5	57.9509
St18_uomzD_NODE_329_length_32070_cov_24.530470	32070	2		0.952029	0.00691244	NA	Bacteria	38	100
St18_uomzD_NODE_3297_length_8613_cov_18.596635	8613	NA		0.961326	0.00618482	NA	NA	NA	NA
St18_uomzD_NODE_33_length_84727_cov_10.348616	84727	2		0.492722	0.089983	NA	unclassified	52	61.3736
St18_uomzD_NODE_3302_length_8607_cov_24.806829	8607	2		0.905209	0.0127334	NA	Bacteria	9	100
St18_uomzD_NODE_3304_length_8607_cov_7.499883	8607	NA		0.938223	0.00873151	NA	unclassified	2	23.2369
St18_uomzD_NODE_3306_length_8606_cov_4.930534	8606	NA		0.833585	0.0237691	NA	Viruses	2	23.2396
St18_uomzD_NODE_3307_length_8603_cov_5.762050	8603	2		0.944693	0.00788261	NA	Viruses	11	100
St18_uomzD_NODE_3308_length_8602_cov_4.036855	8602	2		0.702697	0.0453553	NA	Bacteria	4	46.5008
St18_uomzD_NODE_3311_length_8593_cov_7.369642	8593	NA		0.883906	0.0157652	NA	Bacteria	3	34.9121
St18_uomzD_NODE_3314_length_8591_cov_16.041003	8591	3		0.827818	0.024618	NA	Bacteria	5	58.2004
St18_uomzD_NODE_3316_length_8590_cov_10.516227	8590	NA		0.979487	0.00363813	NA	Bacteria	14	100
St18_uomzD_NODE_3317_length_8586_cov_5.094479	8586	1		0.981445	0.00339559	NA	Viruses	8	93.1749
St18_uomzD_NODE_3319_length_8582_cov_6.931981	8582	2		0.56094	0.0745816	NA	Archaea	3	34.9569
St18_uomzD_NODE_3323_length_8576_cov_7.051520	8576	1		0.825706	0.024618	NA	unclassified	10	100
St18_uomzD_NODE_3325_length_8573_cov_10.970768	8573	2		0.741914	0.037594	NA	unclassified	7	81.6517
St18_uomzD_NODE_3329_length_8568_cov_6.946905	8568	NA		0.820627	0.0252244	NA	unclassified	4	46.6853
St18_uomzD_NODE_333_length_31922_cov_9.498353	31922	2		0.86884	0.0181906	NA	Bacteria	34	100
St18_uomzD_NODE_3330_length_8568_cov_4.404323	8568	2		0.950312	0.00715498	NA	unclassified	5	58.3567
St18_uomzD_NODE_3331_length_8560_cov_8.939447	8560	NA		0.954262	0.00679117	NA	unclassified	1	11.6822
St18_uomzD_NODE_3333_length_8556_cov_51.076697	8556	2		0.960206	0.00642736	NA	Viruses	5	58.4385
St18_uomzD_NODE_3337_length_8554_cov_4.961760	8554	NA		0.863511	0.0191608	NA	Bacteria	3	35.0713
St18_uomzD_NODE_3339_length_8553_cov_4.732996	8553	2		0.963931	0.00569973	NA	Viruses	3	35.0754
St18_uomzD_NODE_334_length_31905_cov_37.541256	31905	2		0.757917	0.0355324	NA	Bacteria	20	62.6861
St18_uomzD_NODE_3341_length_8551_cov_6.600282	8551	NA		0.942139	0.00824642	NA	Bacteria	2	23.3891
St18_uomzD_NODE_3343_length_8548_cov_7.595432	8548	NA		0.946573	0.00739753	NA	Bacteria	2	23.3973
St18_uomzD_NODE_3345_length_8547_cov_8.910975	8547	2		0.160447	0.259641	NA	unclassified	5	58.5001
St18_uomzD_NODE_3346_length_8547_cov_5.259067	8547	2		0.889926	0.0147951	NA	Bacteria	10	100
St18_uomzD_NODE_3348_length_8544_cov_4.144069	8544	1		0.750361	0.0367451	NA	unclassified	3	35.1124
St18_uomzD_NODE_3349_length_8537_cov_6.286961	8537	2		0.51952	0.0830706	NA	Bacteria	8	93.7097
St18_uomzD_NODE_3351_length_8535_cov_21.193868	8535	2		0.332795	0.146374	NA	unclassified	6	70.2988
St18_uomzD_NODE_3352_length_8535_cov_8.416156	8535	2		0.222545	0.205312	NA	unclassified	10	100
St18_uomzD_NODE_3354_length_8530_cov_5.746431	8530	NA		0.942366	0.00824642	NA	Bacteria	2	23.4467
St18_uomzD_NODE_3355_length_8530_cov_4.343245	8530	NA		0.746557	0.0372302	NA	Bacteria	1	11.7233
St18_uomzD_NODE_3358_length_8525_cov_13.027155	8525	2		0.66162	0.0527528	NA	Viruses	7	82.1114
St18_uomzD_NODE_3365_length_8519_cov_8.667060	8519	NA		0.99013	0.00218288	NA	Bacteria	3	35.2154
St18_uomzD_NODE_3367_length_8518_cov_25.367955	8518	2		0.929316	0.0100655	NA	Bacteria	6	70.4391
St18_uomzD_NODE_3368_length_8517_cov_8.367171	8517	2		0.804573	0.0281349	NA	unclassified	7	82.1886
St18_uomzD_NODE_337_length_31637_cov_5.036571	31637	2		0.660493	0.0532379	NA	Bacteria	29	91.6648
St18_uomzD_NODE_3370_length_8513_cov_3.682194	8513	3		0.752541	0.0365025	NA	Bacteria	3	35.2402
St18_uomzD_NODE_3373_length_8506_cov_6.715537	8506	3		0.971755	0.00472957	NA	unclassified	3	35.2692
St18_uomzD_NODE_3377_length_8496_cov_4.231726	8496	NA		0.960385	0.00642736	NA	unclassified	1	11.7702
St18_uomzD_NODE_3378_length_8495_cov_5.913389	8495	NA		0.925464	0.0104293	NA	Bacteria	1	11.7716
St18_uomzD_NODE_338_length_31550_cov_34.740181	31550	3		0.898109	0.0135823	NA	Bacteria	4	12.6783
St18_uomzD_NODE_3380_length_8492_cov_5.565604	8492	2		0.524556	0.082343	NA	Bacteria	5	58.8789
St18_uomzD_NODE_3385_length_8488_cov_5.650540	8488	NA		0.965192	0.00557846	NA	Viruses	1	11.7813
St18_uomzD_NODE_3387_length_8486_cov_24.969161	8486	NA		0.946633	0.00739753	NA	Bacteria	2	23.5682
St18_uomzD_NODE_3389_length_8482_cov_6.997271	8482	2		0.473921	0.0948339	NA	Archaea	1	11.7897
St18_uomzD_NODE_339_length_31512_cov_7.717456	31512	2		0.393112	0.122969	NA	Bacteria	25	79.3349
St18_uomzD_NODE_3390_length_8480_cov_6.376973	8480	NA		0.974029	0.00436575	NA	Viruses	1	11.7925
St18_uomzD_NODE_3391_length_8479_cov_3.473765	8479	2		0.532505	0.0805239	NA	Archaea	5	58.9692
St18_uomzD_NODE_3395_length_8476_cov_3.581641	8476	2		0.121592	0.302571	NA	Bacteria	1	11.798
St18_uomzD_NODE_3396_length_8475_cov_4.402257	8475	3		0.933213	0.00933786	NA	Bacteria	5	58.9971
St18_uomzD_NODE_3397_length_8474_cov_8.687493	8474	1		0.111324	0.317245	NA	unclassified	7	82.6056
St18_uomzD_NODE_3399_length_8471_cov_11.819629	8471	2		0.294461	0.164322	NA	Bacteria	10	100
St18_uomzD_NODE_34_length_84089_cov_16.432135	84089	2		0.751907	0.0367451	NA	Bacteria	23	27.352
St18_uomzD_NODE_340_length_31490_cov_5.695849	31490	2		0.635501	0.0586951	NA	unclassified	27	85.7415
St18_uomzD_NODE_3400_length_8471_cov_7.705917	8471	NA		0.990583	0.00218288	NA	Bacteria	2	23.61
St18_uomzD_NODE_3404_length_8467_cov_32.479672	8467	NA		0.752049	0.0366238	NA	unclassified	7	82.6739
St18_uomzD_NODE_3411_length_8459_cov_24.680985	8459	2		0.930109	0.00970167	NA	Bacteria	5	59.1086
St18_uomzD_NODE_3413_length_8457_cov_9.003571	8457	2		0.974057	0.00436575	NA	Viruses	4	47.2981
St18_uomzD_NODE_3414_length_8452_cov_6.164344	8452	3		0.990225	0.00218288	NA	Bacteria	8	94.6522
St18_uomzD_NODE_3416_length_8451_cov_4.594569	8451	NA		0.753449	0.03626	NA	Viruses	5	59.1646
St18_uomzD_NODE_342_length_31392_cov_12.763730	31392	2		0.853174	0.0207373	NA	Bacteria	26	82.8236
St18_uomzD_NODE_3421_length_8446_cov_4.780717	8446	2		0.268766	0.178996	NA	Bacteria	7	82.8795
St18_uomzD_NODE_3422_length_8441_cov_11.315287	8441	2		0.245071	0.191851	NA	Bacteria	3	35.5408
St18_uomzD_NODE_3424_length_8438_cov_18.292020	8438	NA		0.877939	0.0167354	NA	Viruses	4	47.4046
St18_uomzD_NODE_343_length_31265_cov_7.044761	31265	2		0.89359	0.0140674	NA	Bacteria	4	12.7939
St18_uomzD_NODE_3432_length_8430_cov_5.871164	8430	2		0.863269	0.0191608	NA	Bacteria	8	94.8992
St18_uomzD_NODE_3433_length_8429_cov_5.604490	8429	2		0.750922	0.0367451	NA	Bacteria	12	100
St18_uomzD_NODE_3438_length_8421_cov_3.469161	8421	2		0.991063	0.00206161	NA	Bacteria	5	59.3754
St18_uomzD_NODE_3439_length_8418_cov_337.509028	8418	NA		0.985383	0.00278923	NA	Viruses	4	47.5172
St18_uomzD_NODE_344_length_31234_cov_27.387184	31234	2		0.990991	0.00206161	NA	Bacteria	3	9.60492
St18_uomzD_NODE_3444_length_8412_cov_3.839177	8412	2		0.61032	0.0648799	NA	Viruses	1	11.8878
St18_uomzD_NODE_3445_length_8410_cov_7.263435	8410	2		0.451385	0.103323	NA	Bacteria	6	71.3436
St18_uomzD_NODE_3448_length_8400_cov_11.697543	8400	NA		0.978097	0.0037594	NA	unclassified	6	71.4286
St18_uomzD_NODE_345_length_31233_cov_13.101386	31233	2		0.934786	0.00933786	NA	unclassified	12	38.4209
St18_uomzD_NODE_3450_length_8397_cov_30.258331	8397	2		0.893655	0.0140674	NA	Bacteria	3	35.727
St18_uomzD_NODE_3455_length_8388_cov_5.159486	8388	2		0.956265	0.00654863	NA	unclassified	7	83.4526
St18_uomzD_NODE_3456_length_8384_cov_45.304118	8384	2		0.991238	0.00206161	NA	Viruses	6	71.5649
St18_uomzD_NODE_3457_length_8382_cov_36.306713	8382	NA		0.988114	0.00254669	NA	Bacteria	3	35.791
St18_uomzD_NODE_346_length_31181_cov_4.703014	31181	2		0.777521	0.0322581	NA	Bacteria	8	25.6566
St18_uomzD_NODE_3461_length_8380_cov_12.506907	8380	2		0.74265	0.037594	NA	unclassified	3	35.7995
St18_uomzD_NODE_3464_length_8375_cov_3.908293	8375	2		0.196656	0.227262	NA	unclassified	7	83.5821
St18_uomzD_NODE_3465_length_8374_cov_6.092679	8374	2		0.584358	0.0692457	NA	Archaea	4	47.7669
St18_uomzD_NODE_3468_length_8366_cov_5.040549	8366	2		0.343269	0.140917	NA	Bacteria	11	100
St18_uomzD_NODE_3469_length_8365_cov_6.143803	8365	2		0.446672	0.104293	NA	unclassified	12	100
St18_uomzD_NODE_3477_length_8350_cov_19.097046	8350	1		0.511856	0.0846471	NA	Viruses	6	71.8563
St18_uomzD_NODE_3478_length_8349_cov_8.503135	8349	NA		0.929576	0.00982294	NA	Viruses	1	11.9775
St18_uomzD_NODE_348_length_31000_cov_24.731265	31000	3		0.78082	0.0320155	NA	Bacteria	11	35.4839
St18_uomzD_NODE_3480_length_8347_cov_4.143150	8347	2		0.572765	0.0717924	NA	Bacteria	5	59.9018
St18_uomzD_NODE_3482_length_8342_cov_16.197056	8342	2		0.979476	0.00363813	NA	unclassified	5	59.9377
St18_uomzD_NODE_3484_length_8340_cov_26.611104	8340	1		0.850404	0.021465	NA	Bacteria	8	95.9233
St18_uomzD_NODE_3494_length_8314_cov_5.521492	8314	NA		0.985982	0.00278923	NA	Bacteria	5	60.1395
St18_uomzD_NODE_3495_length_8312_cov_6.193775	8312	2		0.823949	0.0249818	NA	unclassified	9	100
St18_uomzD_NODE_3496_length_8312_cov_5.710670	8312	2		0.929692	0.00982294	NA	Viruses	13	100
St18_uomzD_NODE_3499_length_8308_cov_4.288138	8308	3		0.958536	0.00642736	NA	Bacteria	4	48.1464
St18_uomzD_NODE_35_length_83648_cov_98.547893	83648	2		0.919416	0.0111569	NA	Bacteria	35	41.842
St18_uomzD_NODE_350_length_30805_cov_11.841528	30805	2		0.416737	0.11448	NA	Viruses	4	12.9849
St18_uomzD_NODE_3502_length_8307_cov_3.572225	8307	2		0.900595	0.0130973	NA	unclassified	5	60.1902
St18_uomzD_NODE_3504_length_8298_cov_6.537426	8298	NA		0.922148	0.0109144	NA	Bacteria	2	24.1022
St18_uomzD_NODE_3509_length_8293_cov_3.958242	8293	2		0.59511	0.0675479	NA	Archaea	3	36.1751
St18_uomzD_NODE_351_length_30746_cov_25.490437	30746	2		0.338314	0.143463	NA	unclassified	20	65.0491
St18_uomzD_NODE_3511_length_8292_cov_2.910890	8292	2		0.715968	0.0428086	NA	unclassified	9	100
St18_uomzD_NODE_3512_length_8291_cov_22.856362	8291	NA		0.9361	0.00897405	NA	Viruses	1	12.0613
St18_uomzD_NODE_3513_length_8285_cov_14.872053	8285	NA		0.944756	0.00788261	NA	unclassified	4	48.28
St18_uomzD_NODE_3515_length_8281_cov_16.282033	8281	NA		0.771344	0.0329857	NA	Bacteria	2	24.1517
St18_uomzD_NODE_3516_length_8280_cov_48.961337	8280	2		0.850853	0.0211011	NA	Bacteria	7	84.5411
St18_uomzD_NODE_3517_length_8280_cov_6.710152	8280	1		0.62595	0.0611205	NA	Bacteria	7	84.5411
St18_uomzD_NODE_3518_length_8279_cov_5.733098	8279	3		0.716893	0.0426874	NA	unclassified	4	48.315
St18_uomzD_NODE_3519_length_8279_cov_4.690297	8279	NA		0.719817	0.0422023	NA	Bacteria	1	12.0788
St18_uomzD_NODE_352_length_30688_cov_7.818725	30688	2		0.515896	0.0837982	NA	unclassified	11	35.8446
St18_uomzD_NODE_3522_length_8277_cov_4.116882	8277	1		0.832107	0.0238904	NA	Bacteria	7	84.5717
St18_uomzD_NODE_3524_length_8276_cov_4.217613	8276	NA		0.978911	0.00363813	NA	unclassified	3	36.2494
St18_uomzD_NODE_3528_length_8270_cov_5.933780	8270	2		0.860202	0.0197672	NA	Bacteria	7	84.6433
St18_uomzD_NODE_353_length_30573_cov_7.388361	30573	3		0.965954	0.00545719	NA	Viruses	1	3.27086
St18_uomzD_NODE_3530_length_8268_cov_11.877633	8268	2		0.317046	0.154742	NA	Bacteria	8	96.7586
St18_uomzD_NODE_3534_length_8265_cov_7.953837	8265	NA		0.997586	0.000485084	NA	Bacteria	2	24.1984
St18_uomzD_NODE_3536_length_8264_cov_8.902059	8264	2		0.790752	0.0300752	NA	Bacteria	6	72.6041
St18_uomzD_NODE_3537_length_8262_cov_25.931644	8262	2		0.955821	0.00654863	NA	Viruses	5	60.518
St18_uomzD_NODE_354_length_30558_cov_6.975478	30558	2		0.859798	0.0198884	NA	Bacteria	27	88.3566
St18_uomzD_NODE_3541_length_8254_cov_4.435297	8254	2		0.482256	0.0924084	NA	Bacteria	8	96.9227
St18_uomzD_NODE_3542_length_8248_cov_35.225314	8248	2		0.96949	0.00533592	NA	unclassified	5	60.6208
St18_uomzD_NODE_3543_length_8247_cov_21.523315	8247	NA		0.860501	0.0197672	NA	Viruses	4	48.5025
St18_uomzD_NODE_3546_length_8244_cov_4.246428	8244	2		0.386345	0.125152	NA	unclassified	4	48.5201
St18_uomzD_NODE_3547_length_8242_cov_5.925614	8242	2		0.810785	0.0268009	NA	Bacteria	12	100
St18_uomzD_NODE_355_length_30532_cov_44.105096	30532	3		0.898628	0.0134611	NA	Bacteria	11	36.0278
St18_uomzD_NODE_3551_length_8240_cov_19.325229	8240	2		0.561227	0.0744603	NA	unclassified	7	84.9515
St18_uomzD_NODE_3553_length_8236_cov_7.554211	8236	2		0.720711	0.042081	NA	Viruses	8	97.1345
St18_uomzD_NODE_3558_length_8226_cov_4.287970	8226	2		0.897173	0.0137036	NA	Bacteria	6	72.9395
St18_uomzD_NODE_3559_length_8224_cov_6.531154	8224	NA		0.966781	0.00545719	NA	Bacteria	4	48.6381
St18_uomzD_NODE_3562_length_8222_cov_25.297661	8222	NA		0.975537	0.00400194	NA	Bacteria	4	48.65
St18_uomzD_NODE_3565_length_8219_cov_4.600441	8219	2		0.891479	0.0147951	NA	Viruses	3	36.5008
St18_uomzD_NODE_3566_length_8218_cov_5.099106	8218	2		0.714837	0.0430512	NA	Bacteria	1	12.1684
St18_uomzD_NODE_3568_length_8216_cov_12.204632	8216	1		0.611377	0.0647587	NA	unclassified	8	97.371
St18_uomzD_NODE_3569_length_8214_cov_5.868121	8214	3		0.839508	0.0230415	NA	Bacteria	5	60.8717
St18_uomzD_NODE_3570_length_8210_cov_35.062906	8210	NA		0.98004	0.00363813	NA	Bacteria	3	36.5408
St18_uomzD_NODE_3577_length_8198_cov_6.469483	8198	3		0.949168	0.00715498	NA	Archaea	4	48.7924
St18_uomzD_NODE_3579_length_8194_cov_32.195970	8194	3		0.946969	0.00739753	NA	Bacteria	7	85.4284
St18_uomzD_NODE_3585_length_8189_cov_4.456971	8189	NA		0.908377	0.0126122	NA	Viruses	4	48.846
St18_uomzD_NODE_3588_length_8180_cov_7.897477	8180	2		0.409006	0.116541	NA	Bacteria	3	36.6748
St18_uomzD_NODE_3593_length_8175_cov_4.242734	8175	2		0.966697	0.00545719	NA	unclassified	6	73.3945
St18_uomzD_NODE_3597_length_8169_cov_4.839044	8169	2		0.0391581	0.493815	NA	Bacteria	3	36.7242
St18_uomzD_NODE_36_length_83047_cov_20.856083	83047	2		0.922381	0.0109144	NA	Bacteria	21	25.2869
St18_uomzD_NODE_360_length_30267_cov_12.035118	30267	2		0.991213	0.00206161	NA	Bacteria	42	100
St18_uomzD_NODE_3605_length_8151_cov_3.912302	8151	3		0.902629	0.012976	NA	Bacteria	7	85.879
St18_uomzD_NODE_3606_length_8149_cov_4.283543	8149	NA		0.726807	0.0411108	NA	NA	NA	NA
St18_uomzD_NODE_361_length_30237_cov_15.802366	30237	2		0.932887	0.00933786	NA	Bacteria	17	56.2225
St18_uomzD_NODE_3613_length_8142_cov_3.161617	8142	NA		0.996161	0.000970167	NA	NA	NA	NA
St18_uomzD_NODE_3614_length_8141_cov_6.340465	8141	2		0.48859	0.0909532	NA	Viruses	4	49.134
St18_uomzD_NODE_3616_length_8140_cov_6.490291	8140	2		0.991567	0.00206161	NA	Bacteria	6	73.7101
St18_uomzD_NODE_3618_length_8136_cov_5.358371	8136	2		0.40318	0.119452	NA	unclassified	2	24.5821
St18_uomzD_NODE_3620_length_8134_cov_7.786731	8134	1		0.973664	0.00448702	NA	Viruses	3	36.8822
St18_uomzD_NODE_3621_length_8132_cov_55.248731	8132	2		0.364726	0.132185	NA	Viruses	7	86.0797
St18_uomzD_NODE_3623_length_8126_cov_20.719737	8126	2		0.979887	0.00363813	NA	unclassified	8	98.4494
St18_uomzD_NODE_3624_length_8126_cov_7.134680	8126	2		0.392106	0.123211	NA	Bacteria	6	73.8371
St18_uomzD_NODE_363_length_30220_cov_45.334593	30220	2		0.816169	0.0260732	NA	unclassified	14	46.3269
St18_uomzD_NODE_3630_length_8118_cov_11.184671	8118	NA		0.968895	0.00533592	NA	Bacteria	2	24.6366
St18_uomzD_NODE_3631_length_8115_cov_77.577543	8115	2		0.509382	0.0850109	NA	unclassified	7	86.26
St18_uomzD_NODE_3632_length_8115_cov_23.687717	8115	NA		0.701137	0.0458404	NA	Bacteria	1	12.3229
St18_uomzD_NODE_3634_length_8112_cov_7.530967	8112	2		0.971927	0.00472957	NA	Bacteria	6	73.9645
St18_uomzD_NODE_364_length_30205_cov_12.758574	30205	2		0.799533	0.0287412	NA	Bacteria	4	13.2428
St18_uomzD_NODE_3643_length_8102_cov_26.579098	8102	3		0.973024	0.00460829	NA	Bacteria	2	24.6853
St18_uomzD_NODE_3647_length_8092_cov_8.664178	8092	NA		0.894957	0.0139462	NA	Bacteria	3	37.0737
St18_uomzD_NODE_3654_length_8084_cov_5.910201	8084	2		0.861567	0.0194033	NA	unclassified	5	61.8506
St18_uomzD_NODE_3659_length_8080_cov_6.959626	8080	2		0.804941	0.0280136	NA	Bacteria	9	100
St18_uomzD_NODE_366_length_30094_cov_10.772562	30094	1		0.498547	0.0884065	NA	unclassified	22	73.1043
St18_uomzD_NODE_3662_length_8073_cov_4.644051	8073	2		0.978307	0.0037594	NA	unclassified	3	37.1609
St18_uomzD_NODE_3664_length_8073_cov_3.720254	8073	2		0.913817	0.0117633	NA	Bacteria	10	100
St18_uomzD_NODE_3670_length_8059_cov_20.813843	8059	NA		0.783763	0.0308028	NA	unclassified	3	37.2255
St18_uomzD_NODE_3671_length_8057_cov_5.002624	8057	NA		0.997503	0.000485084	NA	Bacteria	1	12.4116
St18_uomzD_NODE_3672_length_8056_cov_42.235471	8056	1		0.582428	0.0694882	NA	unclassified	5	62.0655
St18_uomzD_NODE_3673_length_8049_cov_4.010883	8049	2		0.184785	0.236357	NA	Archaea	4	49.6956
St18_uomzD_NODE_3675_length_8048_cov_15.291755	8048	NA		0.74205	0.037594	NA	Viruses	1	12.4254
St18_uomzD_NODE_3681_length_8040_cov_4.339762	8040	1		0.518679	0.0833131	NA	Bacteria	5	62.1891
St18_uomzD_NODE_3685_length_8033_cov_5.126974	8033	2		0.614216	0.064031	NA	Bacteria	5	62.2432
St18_uomzD_NODE_3687_length_8032_cov_25.837282	8032	NA		0.930333	0.00970167	NA	Bacteria	2	24.9004
St18_uomzD_NODE_3690_length_8030_cov_6.093166	8030	2		0.289298	0.16699	NA	Bacteria	9	100
St18_uomzD_NODE_3691_length_8028_cov_5.612944	8028	3		0.915071	0.0117633	NA	Bacteria	5	62.282
St18_uomzD_NODE_3692_length_8028_cov_4.270287	8028	NA		0.986729	0.00278923	NA	Bacteria	6	74.7384
St18_uomzD_NODE_3698_length_8021_cov_19.019332	8021	2		0.986406	0.00278923	NA	Bacteria	4	49.8691
St18_uomzD_NODE_37_length_82893_cov_7.981808	82893	2		0.33128	0.14698	NA	unclassified	48	57.906
St18_uomzD_NODE_370_length_30055_cov_23.831067	30055	2		0.984874	0.00315304	NA	Bacteria	14	46.5813
St18_uomzD_NODE_3700_length_8019_cov_7.233049	8019	2		0.971931	0.00472957	NA	unclassified	4	49.8815
St18_uomzD_NODE_3708_length_8007_cov_23.569542	8007	2		0.720459	0.042081	NA	Bacteria	6	74.9344
St18_uomzD_NODE_371_length_30045_cov_27.834211	30045	2		0.774646	0.0326219	NA	Viruses	12	39.9401
St18_uomzD_NODE_3712_length_8005_cov_4.110063	8005	1		0.924587	0.0104293	NA	Bacteria	3	37.4766
St18_uomzD_NODE_3717_length_8000_cov_27.763625	8000	1		0.262348	0.182634	NA	unclassified	6	75
St18_uomzD_NODE_372_length_30045_cov_8.002101	30045	2		0.980012	0.00363813	NA	unclassified	16	53.2535
St18_uomzD_NODE_3722_length_7995_cov_3.812091	7995	2		0.811407	0.0268009	NA	Bacteria	9	100
St18_uomzD_NODE_3724_length_7992_cov_10.743228	7992	2		0.929029	0.0100655	NA	Bacteria	9	100
St18_uomzD_NODE_3728_length_7987_cov_9.708018	7987	2		0.929729	0.00982294	NA	Viruses	4	50.0814
St18_uomzD_NODE_373_length_30016_cov_27.348420	30016	3		0.834994	0.0237691	NA	unclassified	19	63.2996
St18_uomzD_NODE_3731_length_7985_cov_4.378689	7985	2		0.760232	0.0351686	NA	Bacteria	7	87.6644
St18_uomzD_NODE_3732_length_7981_cov_7.981832	7981	NA		0.757982	0.0355324	NA	Bacteria	4	50.119
St18_uomzD_NODE_3733_length_7977_cov_3.993815	7977	1		0.707558	0.0443852	NA	unclassified	5	62.6802
St18_uomzD_NODE_3734_length_7974_cov_7.782927	7974	3		0.974311	0.00436575	NA	Bacteria	3	37.6223
St18_uomzD_NODE_3739_length_7966_cov_4.694097	7966	2		0.964018	0.00569973	NA	unclassified	3	37.6601
St18_uomzD_NODE_374_length_30002_cov_9.916319	30002	2		0.206889	0.218651	NA	Bacteria	34	100
St18_uomzD_NODE_3740_length_7956_cov_96.663207	7956	2		0.842341	0.0226777	NA	Viruses	9	100
St18_uomzD_NODE_3743_length_7953_cov_9.202203	7953	NA		0.980348	0.00363813	NA	unclassified	5	62.8694
St18_uomzD_NODE_3746_length_7950_cov_3.834199	7950	NA		0.82232	0.0251031	NA	Bacteria	1	12.5786
St18_uomzD_NODE_3750_length_7942_cov_4.075441	7942	2		0.936155	0.00897405	NA	Bacteria	3	37.7739
St18_uomzD_NODE_3753_length_7938_cov_11.035900	7938	1		0.912403	0.0122484	NA	Bacteria	8	100
St18_uomzD_NODE_3756_length_7936_cov_8.136531	7936	3		0.894558	0.0140674	NA	Bacteria	10	100
St18_uomzD_NODE_3758_length_7934_cov_18.428354	7934	2		0.788777	0.030439	NA	Bacteria	8	100
St18_uomzD_NODE_3759_length_7934_cov_7.925625	7934	3		0.721334	0.0419597	NA	Viruses	8	100
St18_uomzD_NODE_376_length_29958_cov_11.185199	29958	2		0.506216	0.0859811	NA	Viruses	25	83.4502
St18_uomzD_NODE_3762_length_7930_cov_11.540571	7930	2		0.432007	0.109144	NA	Bacteria	11	100
St18_uomzD_NODE_3766_length_7926_cov_4.414687	7926	1		0.950369	0.00715498	NA	Bacteria	8	100
St18_uomzD_NODE_3768_length_7922_cov_12.868056	7922	2		0.932866	0.00933786	NA	Bacteria	8	100
St18_uomzD_NODE_377_length_29935_cov_7.089458	29935	2		0.987574	0.00278923	NA	Bacteria	12	40.0869
St18_uomzD_NODE_3771_length_7914_cov_4.193918	7914	1		0.392492	0.123211	NA	unclassified	8	100
St18_uomzD_NODE_3773_length_7909_cov_30.205373	7909	2		0.939746	0.00873151	NA	Viruses	7	88.5068
St18_uomzD_NODE_3774_length_7909_cov_5.488923	7909	2		0.739139	0.0382003	NA	Viruses	2	25.2876
St18_uomzD_NODE_3776_length_7908_cov_6.157265	7908	NA		0.857804	0.020131	NA	Viruses	1	12.6454
St18_uomzD_NODE_378_length_29924_cov_11.825672	29924	3		0.993748	0.00157652	NA	Bacteria	23	76.8614
St18_uomzD_NODE_3785_length_7895_cov_2.724235	7895	NA		0.936109	0.00897405	NA	Bacteria	8	100
St18_uomzD_NODE_379_length_29918_cov_14.103774	29918	2		0.964519	0.00569973	NA	Bacteria	30	100
St18_uomzD_NODE_3790_length_7889_cov_10.729385	7889	2		0.10104	0.333374	NA	Bacteria	1	12.6759
St18_uomzD_NODE_3795_length_7879_cov_11.253707	7879	NA		0.990178	0.00218288	NA	Bacteria	4	50.7679
St18_uomzD_NODE_3799_length_7874_cov_29.005244	7874	2		0.213781	0.212103	NA	unclassified	5	63.5001
St18_uomzD_NODE_38_length_81893_cov_10.727706	81893	2		0.375502	0.128426	NA	unclassified	46	56.1709
St18_uomzD_NODE_380_length_29891_cov_40.633329	29891	2		0.85577	0.0206161	NA	Bacteria	10	33.4549
St18_uomzD_NODE_3801_length_7870_cov_5.409085	7870	2		0.724445	0.0411108	NA	Bacteria	8	100
St18_uomzD_NODE_3805_length_7865_cov_5.837900	7865	1		0.942252	0.00824642	NA	Viruses	7	89.0019
St18_uomzD_NODE_3808_length_7861_cov_9.831284	7861	1		0.935635	0.00909532	NA	Bacteria	6	76.3262
St18_uomzD_NODE_3809_length_7860_cov_12.801922	7860	2		0.887985	0.0149163	NA	Bacteria	7	89.0585
St18_uomzD_NODE_381_length_29876_cov_16.752993	29876	2		0.317974	0.154135	NA	Bacteria	13	43.5132
St18_uomzD_NODE_3810_length_7858_cov_17.921697	7858	3		0.748432	0.0367451	NA	unclassified	4	50.9035
St18_uomzD_NODE_3820_length_7845_cov_4.424262	7845	2		0.67229	0.0511763	NA	Viruses	2	25.4939
St18_uomzD_NODE_3823_length_7837_cov_4.008867	7837	NA		0.878959	0.0166141	NA	Bacteria	3	38.28
St18_uomzD_NODE_3827_length_7826_cov_22.032814	7826	3		0.960707	0.00630609	NA	Bacteria	3	38.3338
St18_uomzD_NODE_3829_length_7822_cov_4.832754	7822	1		0.221181	0.206039	NA	unclassified	6	76.7067
St18_uomzD_NODE_3830_length_7822_cov_4.332432	7822	1		0.958688	0.00642736	NA	unclassified	7	89.4912
St18_uomzD_NODE_3832_length_7821_cov_4.923642	7821	NA		0.987192	0.00278923	NA	unclassified	3	38.3583
St18_uomzD_NODE_3836_length_7819_cov_11.085008	7819	NA		0.981813	0.00339559	NA	Bacteria	1	12.7894
St18_uomzD_NODE_3837_length_7817_cov_3.530018	7817	2		0.905747	0.0127334	NA	unclassified	2	25.5853
St18_uomzD_NODE_3839_length_7814_cov_13.034541	7814	NA		0.99486	0.00133398	NA	Bacteria	1	12.7975
St18_uomzD_NODE_384_length_29794_cov_16.991190	29794	NA		0.907798	0.0126122	NA	Bacteria	6	20.1383
St18_uomzD_NODE_3840_length_7814_cov_5.934399	7814	NA		0.968555	0.00533592	NA	Bacteria	6	76.7853
St18_uomzD_NODE_3846_length_7808_cov_6.033535	7808	2		0.0385406	0.496483	NA	Bacteria	8	100
St18_uomzD_NODE_385_length_29786_cov_31.831724	29786	2		0.957332	0.00654863	NA	Bacteria	14	47.0019
St18_uomzD_NODE_3855_length_7799_cov_4.135460	7799	3		0.963302	0.00569973	NA	Bacteria	4	51.2886
St18_uomzD_NODE_3857_length_7798_cov_7.213612	7798	NA		0.876032	0.0169779	NA	Viruses	3	38.4714
St18_uomzD_NODE_3861_length_7792_cov_7.714489	7792	2		0.254721	0.186878	NA	Archaea	2	25.6674
St18_uomzD_NODE_3864_length_7791_cov_3.740434	7791	2		0.980641	0.00363813	NA	Bacteria	6	77.0119
St18_uomzD_NODE_3868_length_7784_cov_5.753008	7784	2		0.422212	0.111933	NA	Bacteria	3	38.5406
St18_uomzD_NODE_3869_length_7784_cov_4.930004	7784	3		0.992124	0.00194033	NA	Bacteria	7	89.9281
St18_uomzD_NODE_3870_length_7783_cov_9.074534	7783	NA		0.954099	0.00679117	NA	Bacteria	4	51.3941
St18_uomzD_NODE_3871_length_7783_cov_4.172878	7783	NA		0.964797	0.00569973	NA	Bacteria	2	25.697
St18_uomzD_NODE_3872_length_7782_cov_7.099909	7782	2		0.646507	0.0565122	NA	Bacteria	3	38.5505
St18_uomzD_NODE_3873_length_7782_cov_5.276433	7782	2		0.943857	0.00788261	NA	unclassified	15	100
St18_uomzD_NODE_3878_length_7773_cov_4.542239	7773	NA		0.984336	0.00315304	NA	unclassified	3	38.5951
St18_uomzD_NODE_3879_length_7773_cov_4.541721	7773	NA		0.913049	0.0118846	NA	unclassified	6	77.1903
St18_uomzD_NODE_3882_length_7764_cov_8.245168	7764	NA		0.973913	0.00436575	NA	Viruses	2	25.7599
St18_uomzD_NODE_3884_length_7761_cov_5.606800	7761	NA		0.943099	0.00788261	NA	Bacteria	1	12.8849
St18_uomzD_NODE_3886_length_7761_cov_4.437841	7761	2		0.599608	0.0665777	NA	unclassified	6	77.3096
St18_uomzD_NODE_3893_length_7749_cov_12.455810	7749	2		0.10806	0.322096	NA	Archaea	2	25.8098
St18_uomzD_NODE_3898_length_7740_cov_21.411061	7740	2		0.690956	0.0475382	NA	unclassified	9	100
St18_uomzD_NODE_3899_length_7740_cov_7.969681	7740	NA		0.964814	0.00569973	NA	Bacteria	1	12.9199
St18_uomzD_NODE_39_length_81690_cov_15.791462	81690	2		0.321111	0.153165	NA	Bacteria	64	78.345
St18_uomzD_NODE_3905_length_7733_cov_5.315707	7733	NA		0.910369	0.0123696	NA	Bacteria	1	12.9316
St18_uomzD_NODE_3906_length_7733_cov_4.614874	7733	NA		0.954883	0.0066699	NA	Bacteria	8	100
St18_uomzD_NODE_3907_length_7732_cov_13.329295	7732	NA		0.710961	0.0440213	NA	unclassified	3	38.7998
St18_uomzD_NODE_3908_length_7731_cov_6.447629	7731	NA		0.914153	0.0117633	NA	unclassified	7	90.5446
St18_uomzD_NODE_391_length_29550_cov_22.785692	29550	2		0.947873	0.00727626	NA	unclassified	20	67.6819
St18_uomzD_NODE_3911_length_7727_cov_6.428962	7727	NA		0.92416	0.0104293	NA	Archaea	2	25.8833
St18_uomzD_NODE_3913_length_7726_cov_9.318211	7726	NA		0.968561	0.00533592	NA	unclassified	1	12.9433
St18_uomzD_NODE_3917_length_7721_cov_6.411297	7721	2		0.674306	0.0508125	NA	Viruses	13	100
St18_uomzD_NODE_3923_length_7715_cov_9.265013	7715	NA		0.855583	0.0206161	NA	Bacteria	1	12.9618
St18_uomzD_NODE_3924_length_7713_cov_5.997780	7713	NA		0.7527	0.0363813	NA	Viruses	2	25.9302
St18_uomzD_NODE_3925_length_7712_cov_5.389839	7712	2		0.467683	0.0973805	NA	Bacteria	2	25.9336
St18_uomzD_NODE_393_length_29475_cov_17.663868	29475	2		0.861615	0.0194033	NA	Bacteria	2	6.78541
St18_uomzD_NODE_3931_length_7706_cov_3.501242	7706	NA		0.897148	0.0137036	NA	NA	NA	NA
St18_uomzD_NODE_3942_length_7696_cov_13.328229	7696	NA		0.825445	0.0247393	NA	unclassified	2	25.9875
St18_uomzD_NODE_3944_length_7691_cov_13.112362	7691	1		0.607418	0.0654863	NA	unclassified	5	65.0111
St18_uomzD_NODE_3948_length_7684_cov_24.855813	7684	2		0.969248	0.00533592	NA	unclassified	8	100
St18_uomzD_NODE_3950_length_7683_cov_8.724174	7683	NA		0.98554	0.00278923	NA	Bacteria	2	26.0315
St18_uomzD_NODE_3951_length_7682_cov_11.393471	7682	2		0.990344	0.00218288	NA	Bacteria	6	78.1047
St18_uomzD_NODE_3955_length_7677_cov_6.270008	7677	NA		0.905155	0.0127334	NA	Bacteria	9	100
St18_uomzD_NODE_3958_length_7674_cov_505.065625	7674	2		0.995052	0.00133398	NA	unclassified	11	100
St18_uomzD_NODE_396_length_29439_cov_4.786312	29439	2		0.858423	0.0200097	NA	unclassified	8	27.1748
St18_uomzD_NODE_3961_length_7669_cov_8.669425	7669	2		0.818283	0.0257094	NA	Viruses	5	65.1975
St18_uomzD_NODE_3963_length_7664_cov_9.850309	7664	NA		0.947814	0.00727626	NA	unclassified	3	39.1441
St18_uomzD_NODE_3964_length_7657_cov_9.824783	7657	2		0.626817	0.0607567	NA	unclassified	6	78.3597
St18_uomzD_NODE_3965_length_7656_cov_6.868833	7656	2		0.126287	0.29675	NA	Bacteria	9	100
St18_uomzD_NODE_3968_length_7654_cov_7.272536	7654	2		0.465047	0.098472	NA	Viruses	6	78.3904
St18_uomzD_NODE_3969_length_7654_cov_5.766680	7654	NA		0.9231	0.0105506	NA	Viruses	3	39.1952
St18_uomzD_NODE_397_length_29410_cov_29.264384	29410	2		0.782059	0.0315304	NA	unclassified	3	10.2006
St18_uomzD_NODE_3970_length_7653_cov_12.862464	7653	2		0.424928	0.111084	NA	Viruses	9	100
St18_uomzD_NODE_3971_length_7653_cov_5.871677	7653	3		0.704617	0.0451128	NA	Bacteria	2	26.1335
St18_uomzD_NODE_3973_length_7650_cov_13.519289	7650	NA		0.934787	0.00933786	NA	Bacteria	7	91.5033
St18_uomzD_NODE_398_length_29386_cov_6.156694	29386	3		0.984452	0.00315304	NA	Bacteria	6	20.4179
St18_uomzD_NODE_3980_length_7642_cov_5.185185	7642	3		0.906964	0.0127334	NA	Bacteria	4	52.3423
St18_uomzD_NODE_3991_length_7624_cov_4.744352	7624	3		0.975611	0.00400194	NA	Viruses	9	100
St18_uomzD_NODE_3994_length_7623_cov_9.074128	7623	3		0.912072	0.0122484	NA	Bacteria	2	26.2364
St18_uomzD_NODE_3995_length_7623_cov_3.813293	7623	NA		0.924216	0.0104293	NA	Bacteria	3	39.3546
St18_uomzD_NODE_3997_length_7617_cov_3.130257	7617	NA		0.882894	0.0158865	NA	Bacteria	1	13.1285
St18_uomzD_NODE_4_length_234478_cov_9.819331	234478	6	2	0.0693228	0.396677	NA	unclassified	48	20.471
St18_uomzD_NODE_400_length_29366_cov_45.360411	29366	2		0.923711	0.0105506	NA	unclassified	11	37.4583
St18_uomzD_NODE_4001_length_7609_cov_6.965184	7609	2		0.882337	0.0160078	NA	unclassified	7	91.9963
St18_uomzD_NODE_4002_length_7608_cov_11.034423	7608	NA		0.995544	0.00133398	NA	Bacteria	4	52.5762
St18_uomzD_NODE_4003_length_7605_cov_6.083311	7605	2		0.0728865	0.388673	NA	Bacteria	9	100
St18_uomzD_NODE_4005_length_7604_cov_5.583521	7604	2		0.985756	0.00278923	NA	unclassified	5	65.7549
St18_uomzD_NODE_4007_length_7602_cov_12.370611	7602	NA		0.976411	0.00388067	NA	Bacteria	3	39.4633
St18_uomzD_NODE_401_length_29271_cov_110.020982	29271	2		0.964342	0.00569973	NA	Viruses	16	54.6616
St18_uomzD_NODE_4010_length_7599_cov_5.782609	7599	NA		0.991142	0.00206161	NA	Bacteria	1	13.1596
St18_uomzD_NODE_4011_length_7597_cov_11.706311	7597	1		0.853657	0.0207373	NA	Viruses	6	78.9785
St18_uomzD_NODE_4014_length_7594_cov_4.841889	7594	2		0.62216	0.0618482	NA	Bacteria	5	65.8415
St18_uomzD_NODE_4017_length_7592_cov_77.216930	7592	1		0.774039	0.0326219	NA	unclassified	8	100
St18_uomzD_NODE_4020_length_7590_cov_8.502057	7590	NA		0.884558	0.0152801	NA	unclassified	3	39.5257
St18_uomzD_NODE_4022_length_7583_cov_18.421095	7583	NA		0.951422	0.00703371	NA	Bacteria	2	26.3748
St18_uomzD_NODE_4023_length_7583_cov_6.952179	7583	2		0.0757521	0.384186	NA	Archaea	7	92.3117
St18_uomzD_NODE_4025_length_7580_cov_7.462857	7580	2		0.277485	0.175236	NA	Bacteria	10	100
St18_uomzD_NODE_4027_length_7578_cov_7.203110	7578	1		0.687425	0.0480233	NA	Archaea	4	52.7844
St18_uomzD_NODE_4028_length_7576_cov_4.496742	7576	NA		0.947752	0.00727626	NA	unclassified	1	13.1996
St18_uomzD_NODE_4034_length_7572_cov_3.872955	7572	NA		0.76705	0.033592	NA	Bacteria	3	39.6197
St18_uomzD_NODE_4036_length_7567_cov_16.937433	7567	2		0.971943	0.00472957	NA	Viruses	3	39.6458
St18_uomzD_NODE_4037_length_7566_cov_5.185594	7566	3		0.991842	0.00206161	NA	unclassified	2	26.434
St18_uomzD_NODE_4038_length_7564_cov_24.538687	7564	1		0.961377	0.00618482	NA	Bacteria	10	100
St18_uomzD_NODE_404_length_29211_cov_21.972870	29211	2		0.914936	0.0117633	NA	unclassified	8	27.3869
St18_uomzD_NODE_4044_length_7561_cov_3.936717	7561	2		0.931865	0.00945913	NA	Archaea	4	52.9031
St18_uomzD_NODE_4046_length_7558_cov_21.833400	7558	1		0.476035	0.0942275	NA	Bacteria	3	39.693
St18_uomzD_NODE_4048_length_7554_cov_5.515669	7554	2		0.984075	0.00327431	NA	Viruses	8	100
St18_uomzD_NODE_4049_length_7554_cov_5.484998	7554	2		0.206094	0.219379	NA	unclassified	4	52.9521
St18_uomzD_NODE_4050_length_7552_cov_3.636788	7552	NA		0.991697	0.00206161	NA	Bacteria	3	39.7246
St18_uomzD_NODE_4051_length_7551_cov_5.682764	7551	NA		0.824697	0.0248605	NA	Viruses	1	13.2433
St18_uomzD_NODE_4055_length_7548_cov_6.492460	7548	NA		0.954885	0.0066699	NA	Bacteria	3	39.7456
St18_uomzD_NODE_4058_length_7546_cov_9.827259	7546	NA		0.753363	0.03626	NA	Viruses	1	13.2521
St18_uomzD_NODE_4059_length_7541_cov_14.691290	7541	2		0.975574	0.00400194	NA	Viruses	2	26.5217
St18_uomzD_NODE_4065_length_7534_cov_4.950796	7534	NA		0.844832	0.0221926	NA	Bacteria	3	39.8195
St18_uomzD_NODE_4067_length_7532_cov_3.809282	7532	NA		0.790948	0.0300752	NA	unclassified	3	39.8301
St18_uomzD_NODE_407_length_29114_cov_21.118414	29114	2		0.885822	0.0151589	NA	Bacteria	13	44.6521
St18_uomzD_NODE_4071_length_7528_cov_5.567108	7528	2		0.561301	0.0744603	NA	Bacteria	7	92.9862
St18_uomzD_NODE_4073_length_7526_cov_19.941909	7526	1		0.897527	0.0137036	NA	unclassified	7	93.0109
St18_uomzD_NODE_4077_length_7522_cov_177.018749	7522	NA		0.940442	0.00861024	NA	Viruses	5	66.4717
St18_uomzD_NODE_4079_length_7519_cov_4.631029	7519	2		0.94873	0.00727626	NA	Bacteria	4	53.1986
St18_uomzD_NODE_4081_length_7516_cov_5.536791	7516	2		0.968448	0.00533592	NA	Viruses	6	79.8297
St18_uomzD_NODE_4083_length_7514_cov_8.615230	7514	2		0.763942	0.0345622	NA	Bacteria	4	53.234
St18_uomzD_NODE_4085_length_7512_cov_14.468285	7512	2		0.748298	0.0367451	NA	unclassified	6	79.8722
St18_uomzD_NODE_4086_length_7512_cov_6.304948	7512	3		0.99274	0.00194033	NA	Bacteria	2	26.6241
St18_uomzD_NODE_4089_length_7509_cov_22.413335	7509	1		0.949423	0.00715498	NA	unclassified	6	79.9041
St18_uomzD_NODE_4090_length_7509_cov_8.800644	7509	2		0.397611	0.121028	NA	Bacteria	5	66.5868
St18_uomzD_NODE_4094_length_7505_cov_61.948725	7505	2		0.349435	0.138491	NA	unclassified	7	93.2712
St18_uomzD_NODE_4096_length_7505_cov_4.560940	7505	3		0.894649	0.0139462	NA	Bacteria	4	53.2978
St18_uomzD_NODE_4097_length_7504_cov_8.105652	7504	2		0.888631	0.0147951	NA	NA	NA	NA
St18_uomzD_NODE_4098_length_7504_cov_4.608672	7504	NA		0.92534	0.0104293	NA	Bacteria	5	66.6311
St18_uomzD_NODE_4103_length_7500_cov_18.570181	7500	1		0.996703	0.000848896	NA	Bacteria	6	80
St18_uomzD_NODE_4104_length_7500_cov_15.859906	7500	NA		0.998786	0.000242542	NA	Bacteria	3	40
St18_uomzD_NODE_411_length_28981_cov_10.515730	28981	2		0.960823	0.00630609	NA	Bacteria	23	79.3623
St18_uomzD_NODE_4110_length_7490_cov_4.022596	7490	2		0.555056	0.0757943	NA	Bacteria	7	93.4579
St18_uomzD_NODE_4116_length_7480_cov_6.078384	7480	2		0.895603	0.0138249	NA	Bacteria	6	80.2139
St18_uomzD_NODE_4117_length_7480_cov_2.858586	7480	2		0.662472	0.0526316	NA	Bacteria	6	80.2139
St18_uomzD_NODE_4119_length_7478_cov_22.871076	7478	2		0.362052	0.133398	NA	unclassified	4	53.4902
St18_uomzD_NODE_4122_length_7475_cov_23.113342	7475	1		0.464289	0.0987145	NA	unclassified	8	100
St18_uomzD_NODE_4124_length_7474_cov_20.688907	7474	2		0.747092	0.0372302	NA	unclassified	10	100
St18_uomzD_NODE_4128_length_7471_cov_4.911677	7471	2		0.68069	0.0494785	NA	unclassified	5	66.9254
St18_uomzD_NODE_4130_length_7470_cov_3.525961	7470	NA		0.78987	0.0301965	NA	Bacteria	4	53.5475
St18_uomzD_NODE_4133_length_7463_cov_8.422246	7463	2		0.306487	0.158744	NA	Bacteria	3	40.1983
St18_uomzD_NODE_4135_length_7460_cov_6.824443	7460	3		0.844353	0.0223138	NA	Bacteria	2	26.8097
St18_uomzD_NODE_4138_length_7458_cov_3.618128	7458	NA		0.81701	0.0257094	NA	Viruses	3	40.2253
St18_uomzD_NODE_4141_length_7455_cov_10.156351	7455	2		0.831477	0.0242542	NA	Viruses	11	100
St18_uomzD_NODE_4143_length_7454_cov_18.992972	7454	3		0.957289	0.00654863	NA	Bacteria	9	100
St18_uomzD_NODE_4148_length_7451_cov_3.145078	7451	2		0.22223	0.205554	NA	Bacteria	4	53.6841
St18_uomzD_NODE_415_length_28741_cov_23.331521	28741	2		0.9639	0.00569973	NA	Bacteria	17	59.149
St18_uomzD_NODE_4151_length_7449_cov_9.510414	7449	NA		0.872848	0.0175843	NA	NA	NA	NA
St18_uomzD_NODE_4153_length_7449_cov_3.472275	7449	NA		0.906464	0.0127334	NA	NA	NA	NA
St18_uomzD_NODE_4155_length_7446_cov_5.107969	7446	NA		0.779263	0.0320155	NA	Viruses	5	67.1501
St18_uomzD_NODE_4158_length_7443_cov_5.851381	7443	2		0.993646	0.00157652	NA	Viruses	4	53.7418
St18_uomzD_NODE_416_length_28738_cov_5.139978	28738	2		0.322247	0.152559	NA	Bacteria	33	100
St18_uomzD_NODE_4166_length_7432_cov_4.944829	7432	2		0.660497	0.0532379	NA	Bacteria	5	67.2766
St18_uomzD_NODE_4168_length_7425_cov_5.296065	7425	2		0.486004	0.0911957	NA	unclassified	4	53.8721
St18_uomzD_NODE_4169_length_7424_cov_8.010585	7424	1		0.96512	0.00557846	NA	Bacteria	3	40.4095
St18_uomzD_NODE_417_length_28716_cov_7.686682	28716	2		0.952806	0.00679117	NA	Bacteria	8	27.859
St18_uomzD_NODE_4170_length_7422_cov_3.472920	7422	2		0.0451593	0.469804	NA	Bacteria	2	26.9469
St18_uomzD_NODE_4171_length_7420_cov_35.075900	7420	3		0.959585	0.00642736	NA	unclassified	5	67.3854
St18_uomzD_NODE_4176_length_7417_cov_7.375441	7417	2		0.98859	0.00254669	NA	Viruses	9	100
St18_uomzD_NODE_4179_length_7413_cov_4.347785	7413	2		0.485844	0.091317	NA	Bacteria	8	100
St18_uomzD_NODE_4182_length_7407_cov_8.164581	7407	2		0.638037	0.0576037	NA	Bacteria	6	81.0045
St18_uomzD_NODE_4183_length_7407_cov_5.652748	7407	2		0.685429	0.0486296	NA	Bacteria	9	100
St18_uomzD_NODE_4186_length_7403_cov_3.840093	7403	2		0.803551	0.0281349	NA	Bacteria	5	67.5402
St18_uomzD_NODE_4187_length_7401_cov_3.751157	7401	2		0.0735473	0.387946	NA	Bacteria	12	100
St18_uomzD_NODE_4192_length_7394_cov_13.638370	7394	2		0.953687	0.00679117	NA	Viruses	10	100
St18_uomzD_NODE_4193_length_7393_cov_4.337422	7393	2		0.340995	0.142008	NA	Bacteria	8	100
St18_uomzD_NODE_420_length_28667_cov_5.234482	28667	2		0.447139	0.104172	NA	Bacteria	21	73.255
St18_uomzD_NODE_4201_length_7377_cov_5.248703	7377	NA		0.948435	0.00727626	NA	Bacteria	1	13.5556
St18_uomzD_NODE_4203_length_7375_cov_6.067486	7375	2		0.998039	0.000485084	NA	Bacteria	6	81.3559
St18_uomzD_NODE_4204_length_7372_cov_3.103458	7372	NA		0.734494	0.0391705	NA	NA	NA	NA
St18_uomzD_NODE_4205_length_7371_cov_35.494806	7371	NA		0.984866	0.00315304	NA	Bacteria	4	54.2667
St18_uomzD_NODE_4206_length_7370_cov_4.096924	7370	2		0.926778	0.0101868	NA	unclassified	9	100
St18_uomzD_NODE_4209_length_7363_cov_10.086754	7363	2		0.0407649	0.487752	NA	unclassified	5	67.9071
St18_uomzD_NODE_4212_length_7359_cov_6.284775	7359	NA		0.954257	0.00679117	NA	Archaea	4	54.3552
St18_uomzD_NODE_4213_length_7359_cov_5.804901	7359	2		0.723479	0.0413534	NA	unclassified	6	81.5328
St18_uomzD_NODE_4219_length_7352_cov_7.943675	7352	1		0.955684	0.00654863	NA	unclassified	8	100
St18_uomzD_NODE_4220_length_7352_cov_5.882692	7352	NA		0.860961	0.0196459	NA	NA	NA	NA
St18_uomzD_NODE_4221_length_7350_cov_4.315147	7350	NA		0.757342	0.0355324	NA	NA	NA	NA
St18_uomzD_NODE_4223_length_7349_cov_3.423636	7349	2		0.684278	0.0486296	NA	Bacteria	5	68.0365
St18_uomzD_NODE_4225_length_7346_cov_8.742422	7346	1		0.7511	0.0367451	NA	Bacteria	6	81.6771
St18_uomzD_NODE_4227_length_7343_cov_7.435785	7343	2		0.826301	0.024618	NA	unclassified	8	100
St18_uomzD_NODE_423_length_28499_cov_4.742898	28499	NA		0.734908	0.0391705	NA	Bacteria	17	59.6512
St18_uomzD_NODE_4230_length_7339_cov_56.612850	7339	2		0.810389	0.0269221	NA	Viruses	4	54.5033
St18_uomzD_NODE_4232_length_7337_cov_9.935320	7337	2		0.873006	0.0175843	NA	NA	NA	NA
St18_uomzD_NODE_4233_length_7337_cov_4.356083	7337	2		0.663768	0.0525103	NA	Viruses	6	81.7773
St18_uomzD_NODE_424_length_28474_cov_87.918013	28474	NA		0.773528	0.0328644	NA	unclassified	18	63.2156
St18_uomzD_NODE_4241_length_7331_cov_54.592084	7331	2		0.821648	0.0251031	NA	unclassified	8	100
St18_uomzD_NODE_4245_length_7327_cov_11.069719	7327	2		0.718505	0.0423236	NA	Bacteria	11	100
St18_uomzD_NODE_425_length_28305_cov_16.369841	28305	2		0.79162	0.0299539	NA	Bacteria	15	52.9942
St18_uomzD_NODE_4250_length_7325_cov_3.744704	7325	NA		0.936324	0.00897405	NA	Bacteria	1	13.6519
St18_uomzD_NODE_4253_length_7322_cov_3.401266	7322	2		0.918336	0.0113995	NA	unclassified	6	81.9448
St18_uomzD_NODE_4256_length_7320_cov_4.401239	7320	2		0.368889	0.130609	NA	Bacteria	7	95.6284
St18_uomzD_NODE_4262_length_7314_cov_5.377325	7314	2		0.962441	0.005821	NA	unclassified	7	95.7069
St18_uomzD_NODE_4263_length_7312_cov_5.495522	7312	2		0.912599	0.0121271	NA	Bacteria	2	27.3523
St18_uomzD_NODE_4264_length_7312_cov_4.608792	7312	3		0.991271	0.00206161	NA	Bacteria	3	41.0284
St18_uomzD_NODE_4266_length_7311_cov_4.417310	7311	1		0.441849	0.105384	NA	unclassified	7	95.7461
St18_uomzD_NODE_4269_length_7305_cov_5.577103	7305	3		0.960276	0.00642736	NA	Bacteria	4	54.757
St18_uomzD_NODE_427_length_28265_cov_7.783197	28265	2		0.962172	0.00594228	NA	Viruses	25	88.4486
St18_uomzD_NODE_4270_length_7304_cov_23.457442	7304	2		0.774679	0.0326219	NA	Bacteria	8	100
St18_uomzD_NODE_4273_length_7302_cov_3.908928	7302	2		0.776821	0.0326219	NA	Bacteria	11	100
St18_uomzD_NODE_4274_length_7301_cov_13.932791	7301	2		0.0966685	0.341499	NA	unclassified	4	54.787
St18_uomzD_NODE_4278_length_7296_cov_6.958017	7296	NA		0.820278	0.0253456	NA	Viruses	1	13.7061
St18_uomzD_NODE_4279_length_7295_cov_9.242818	7295	3		0.911023	0.0123696	NA	Bacteria	6	82.2481
St18_uomzD_NODE_4286_length_7285_cov_11.957815	7285	3		0.954538	0.0066699	NA	Bacteria	12	100
St18_uomzD_NODE_429_length_28159_cov_14.273733	28159	2		0.929248	0.0100655	NA	Bacteria	6	21.3076
St18_uomzD_NODE_4294_length_7280_cov_12.514048	7280	1		0.907925	0.0126122	NA	Viruses	6	82.4176
St18_uomzD_NODE_4297_length_7278_cov_9.744704	7278	2		0.923352	0.0105506	NA	Viruses	6	82.4402
St18_uomzD_NODE_4298_length_7276_cov_10.694641	7276	2		0.415723	0.115086	NA	unclassified	6	82.4629
St18_uomzD_NODE_4299_length_7275_cov_6.231163	7275	NA		0.992937	0.00181906	NA	Bacteria	3	41.2371
St18_uomzD_NODE_43_length_79670_cov_44.683992	79670	2		0.329579	0.147951	NA	Bacteria	28	35.145
St18_uomzD_NODE_4303_length_7273_cov_5.275700	7273	NA		0.956026	0.00654863	NA	Bacteria	3	41.2485
St18_uomzD_NODE_4306_length_7271_cov_4.721729	7271	3		0.999314	0	NA	unclassified	1	13.7533
St18_uomzD_NODE_4307_length_7270_cov_9.762855	7270	2		0.855725	0.0206161	NA	unclassified	13	100
St18_uomzD_NODE_4310_length_7268_cov_6.091779	7268	2		0.18251	0.237934	NA	Archaea	3	41.2768
St18_uomzD_NODE_4313_length_7264_cov_10.516438	7264	2		0.950742	0.00715498	NA	unclassified	12	100
St18_uomzD_NODE_4317_length_7259_cov_8.079678	7259	1		0.446656	0.104293	NA	unclassified	3	41.328
St18_uomzD_NODE_4319_length_7257_cov_7.357401	7257	2		0.120901	0.30342	NA	unclassified	6	82.6788
St18_uomzD_NODE_432_length_28043_cov_14.875197	28043	2		0.479081	0.093985	NA	unclassified	25	89.1488
St18_uomzD_NODE_4320_length_7256_cov_4.841828	7256	2		0.99992	0	NA	Viruses	5	68.9085
St18_uomzD_NODE_4326_length_7252_cov_4.399472	7252	NA		0.87551	0.0170992	NA	Bacteria	4	55.1572
St18_uomzD_NODE_433_length_28022_cov_12.816319	28022	2		0.991931	0.00206161	NA	Bacteria	27	96.3529
St18_uomzD_NODE_4331_length_7244_cov_21.962860	7244	1		0.233502	0.198157	NA	unclassified	5	69.0226
St18_uomzD_NODE_4332_length_7243_cov_21.438230	7243	2		0.850509	0.021465	NA	Bacteria	3	41.4193
St18_uomzD_NODE_4334_length_7242_cov_26.259218	7242	NA		0.962501	0.005821	NA	Bacteria	6	82.85
St18_uomzD_NODE_4335_length_7242_cov_10.079032	7242	2		0.06295	0.41123	NA	unclassified	4	55.2334
St18_uomzD_NODE_4336_length_7240_cov_6.595407	7240	NA		0.984846	0.00315304	NA	Bacteria	1	13.8122
St18_uomzD_NODE_4340_length_7237_cov_3.318713	7237	2		0.661088	0.0529954	NA	Bacteria	5	69.0894
St18_uomzD_NODE_4341_length_7236_cov_6.360117	7236	NA		0.845012	0.0221926	NA	Bacteria	1	13.8198
St18_uomzD_NODE_4342_length_7235_cov_231.929805	7235	3		0.942513	0.00824642	NA	Bacteria	4	55.2868
St18_uomzD_NODE_4344_length_7232_cov_13.698203	7232	NA		0.995279	0.00133398	NA	Bacteria	3	41.4823
St18_uomzD_NODE_4347_length_7230_cov_4.146481	7230	2		0.960292	0.00642736	NA	Bacteria	4	55.325
St18_uomzD_NODE_4349_length_7228_cov_4.699847	7228	NA		0.991165	0.00206161	NA	Bacteria	1	13.8351
St18_uomzD_NODE_4350_length_7227_cov_6.623954	7227	NA		0.851234	0.0209799	NA	Bacteria	1	13.837
St18_uomzD_NODE_4352_length_7225_cov_4.719665	7225	2		0.907022	0.0126122	NA	unclassified	8	100
St18_uomzD_NODE_4357_length_7216_cov_3.777685	7216	NA		0.945141	0.00776134	NA	Bacteria	1	13.8581
St18_uomzD_NODE_4360_length_7214_cov_4.014248	7214	2		0.91163	0.0122484	NA	Bacteria	7	97.0335
St18_uomzD_NODE_4363_length_7213_cov_8.051271	7213	2		0.801308	0.0283774	NA	unclassified	7	97.047
St18_uomzD_NODE_4366_length_7210_cov_9.577079	7210	2		0.843733	0.0225564	NA	Viruses	2	27.7393
St18_uomzD_NODE_4367_length_7209_cov_9.528236	7209	NA		0.903277	0.012976	NA	NA	NA	NA
St18_uomzD_NODE_437_length_27848_cov_9.818947	27848	3		0.882534	0.0158865	NA	Bacteria	15	53.8638
St18_uomzD_NODE_4370_length_7204_cov_11.451672	7204	2		0.945578	0.0075188	NA	Bacteria	6	83.2871
St18_uomzD_NODE_4372_length_7198_cov_2.990760	7198	NA		0.926798	0.0101868	NA	unclassified	1	13.8927
St18_uomzD_NODE_4373_length_7191_cov_6.560258	7191	NA		0.718415	0.0423236	NA	NA	NA	NA
St18_uomzD_NODE_4375_length_7188_cov_36.926118	7188	2		0.829273	0.0244967	NA	unclassified	8	100
St18_uomzD_NODE_4377_length_7187_cov_7.086231	7187	1		0.917276	0.0117633	NA	Bacteria	4	55.656
St18_uomzD_NODE_438_length_27822_cov_20.266792	27822	2		0.797142	0.0288625	NA	Bacteria	11	39.5371
St18_uomzD_NODE_4380_length_7186_cov_5.982190	7186	2		0.784912	0.0308028	NA	Viruses	7	97.4116
St18_uomzD_NODE_4381_length_7186_cov_4.745197	7186	2		0.904396	0.012976	NA	unclassified	7	97.4116
St18_uomzD_NODE_4382_length_7184_cov_4.750175	7184	NA		0.768261	0.033592	NA	Bacteria	3	41.7595
St18_uomzD_NODE_4387_length_7179_cov_5.348681	7179	1		0.986941	0.00278923	NA	Bacteria	6	83.5771
St18_uomzD_NODE_4389_length_7178_cov_4.041556	7178	2		0.958811	0.00642736	NA	unclassified	13	100
St18_uomzD_NODE_439_length_27743_cov_7.272898	27743	2		0.825414	0.0247393	NA	Bacteria	13	46.8587
St18_uomzD_NODE_4390_length_7177_cov_55.827296	7177	2		0.563142	0.073854	NA	Viruses	7	97.5338
St18_uomzD_NODE_4391_length_7177_cov_6.446504	7177	2		0.961889	0.00594228	NA	unclassified	11	100
St18_uomzD_NODE_4392_length_7177_cov_5.232800	7177	NA		0.985824	0.00278923	NA	Viruses	2	27.8668
St18_uomzD_NODE_4393_length_7175_cov_5.643118	7175	NA		0.96031	0.00642736	NA	Viruses	4	55.7491
St18_uomzD_NODE_4394_length_7174_cov_6.718219	7174	NA		0.993999	0.00157652	NA	Bacteria	4	55.7569
St18_uomzD_NODE_4395_length_7174_cov_4.236691	7174	2		0.365975	0.131943	NA	unclassified	3	41.8177
St18_uomzD_NODE_4398_length_7170_cov_8.116093	7170	1		0.535931	0.0799175	NA	unclassified	7	97.629
St18_uomzD_NODE_4401_length_7168_cov_4.224097	7168	NA		0.86459	0.0190395	NA	Viruses	7	97.6562
St18_uomzD_NODE_4408_length_7161_cov_21.030397	7161	1		0.464833	0.0985933	NA	unclassified	6	83.7872
St18_uomzD_NODE_4409_length_7158_cov_6.827960	7158	2		0.822838	0.0251031	NA	Viruses	1	13.9704
St18_uomzD_NODE_441_length_27697_cov_5.789596	27697	2		0.592019	0.0679117	NA	Bacteria	32	100
St18_uomzD_NODE_4411_length_7154_cov_5.666854	7154	2		0.0536083	0.441669	NA	Bacteria	8	100
St18_uomzD_NODE_4412_length_7152_cov_4.204734	7152	2		0.0810477	0.372544	NA	Bacteria	7	97.8747
St18_uomzD_NODE_4414_length_7151_cov_5.118799	7151	1		0.502427	0.0869512	NA	Bacteria	4	55.9362
St18_uomzD_NODE_4415_length_7151_cov_4.641629	7151	1		0.654865	0.0545719	NA	Bacteria	5	69.9203
St18_uomzD_NODE_4418_length_7148_cov_4.558438	7148	3		0.751502	0.0367451	NA	Bacteria	6	83.9396
St18_uomzD_NODE_4420_length_7147_cov_4.450508	7147	1		0.129472	0.292263	NA	Bacteria	6	83.9513
St18_uomzD_NODE_4422_length_7144_cov_17.466074	7144	2		0.948408	0.00727626	NA	Bacteria	8	100
St18_uomzD_NODE_4426_length_7139_cov_23.047572	7139	2		0.0228735	0.593985	NA	unclassified	4	56.0303
St18_uomzD_NODE_4429_length_7137_cov_4.750777	7137	NA		0.945777	0.0075188	NA	NA	NA	NA
St18_uomzD_NODE_4436_length_7126_cov_11.400651	7126	2		0.99439	0.00157652	NA	unclassified	6	84.1987
St18_uomzD_NODE_4440_length_7122_cov_5.612282	7122	1		0.907771	0.0126122	NA	unclassified	7	98.287
St18_uomzD_NODE_4441_length_7121_cov_5.321540	7121	2		0.407181	0.117512	NA	unclassified	3	42.1289
St18_uomzD_NODE_4444_length_7120_cov_3.861288	7120	NA		0.788023	0.0305603	NA	unclassified	2	28.0899
St18_uomzD_NODE_4447_length_7116_cov_4.409715	7116	NA		0.80311	0.0283774	NA	unclassified	1	14.0528
St18_uomzD_NODE_4448_length_7116_cov_4.178162	7116	2		0.809063	0.0270434	NA	Bacteria	8	100
St18_uomzD_NODE_4449_length_7113_cov_5.400680	7113	2		0.962073	0.00594228	NA	Bacteria	8	100
St18_uomzD_NODE_4458_length_7097_cov_6.105652	7097	1		0.810978	0.0268009	NA	unclassified	4	56.3618
St18_uomzD_NODE_446_length_27364_cov_4.963162	27364	2		0.848979	0.0217075	NA	Bacteria	13	47.5077
St18_uomzD_NODE_4461_length_7094_cov_28.350050	7094	2		0.961347	0.00618482	NA	unclassified	16	100
St18_uomzD_NODE_4462_length_7093_cov_7.342285	7093	2		0.972705	0.00460829	NA	unclassified	6	84.5904
St18_uomzD_NODE_4463_length_7089_cov_8.953369	7089	2		0.160661	0.259277	NA	unclassified	1	14.1064
St18_uomzD_NODE_4464_length_7088_cov_4.589364	7088	2		0.145336	0.27383	NA	Bacteria	9	100
St18_uomzD_NODE_4468_length_7081_cov_9.761457	7081	3		0.961838	0.00594228	NA	Viruses	3	42.3669
St18_uomzD_NODE_4470_length_7080_cov_6.224626	7080	NA		0.910819	0.0123696	NA	unclassified	1	14.1243
St18_uomzD_NODE_4471_length_7080_cov_4.212669	7080	NA		0.897808	0.0137036	NA	Bacteria	3	42.3729
St18_uomzD_NODE_4475_length_7075_cov_4.724217	7075	NA		0.931522	0.0095804	NA	NA	NA	NA
St18_uomzD_NODE_4479_length_7064_cov_9.786703	7064	2		0.938209	0.00873151	NA	unclassified	5	70.7814
St18_uomzD_NODE_448_length_27330_cov_27.030101	27330	2		0.992947	0.00181906	NA	unclassified	10	36.5898
St18_uomzD_NODE_4482_length_7063_cov_5.268550	7063	2		0.0542111	0.43985	NA	Archaea	2	28.3166
St18_uomzD_NODE_4484_length_7061_cov_6.126035	7061	2		0.325978	0.150376	NA	Bacteria	8	100
St18_uomzD_NODE_4488_length_7060_cov_4.126624	7060	3		0.91395	0.0117633	NA	Bacteria	4	56.6572
St18_uomzD_NODE_4489_length_7059_cov_4.811965	7059	2		0.907799	0.0126122	NA	Bacteria	6	84.9979
St18_uomzD_NODE_449_length_27305_cov_14.475193	27305	2		0.691258	0.0475382	NA	unclassified	22	80.5713
St18_uomzD_NODE_4490_length_7058_cov_5.225189	7058	2		0.422447	0.111691	NA	Bacteria	3	42.505
St18_uomzD_NODE_4493_length_7057_cov_4.839189	7057	1		0.886181	0.0151589	NA	unclassified	1	14.1703
St18_uomzD_NODE_4495_length_7055_cov_3.950000	7055	NA		0.895392	0.0139462	NA	Bacteria	1	14.1743
St18_uomzD_NODE_4496_length_7053_cov_5.924121	7053	2		0.99844	0.000485084	NA	unclassified	5	70.8918
St18_uomzD_NODE_4499_length_7049_cov_4.549042	7049	2		0.941924	0.00836769	NA	Bacteria	2	28.3728
St18_uomzD_NODE_450_length_27298_cov_14.279999	27298	3		0.972176	0.00472957	NA	unclassified	5	18.3164
St18_uomzD_NODE_4501_length_7048_cov_24.880166	7048	3		0.933264	0.00933786	NA	Viruses	5	70.9421
St18_uomzD_NODE_4514_length_7040_cov_9.557194	7040	2		0.892904	0.0141887	NA	Viruses	10	100
St18_uomzD_NODE_4518_length_7034_cov_14.472561	7034	1		0.938901	0.00873151	NA	Bacteria	3	42.65
St18_uomzD_NODE_452_length_27157_cov_47.384769	27157	2		0.21532	0.21089	NA	Bacteria	13	47.8698
St18_uomzD_NODE_4521_length_7029_cov_11.805133	7029	2		0.354374	0.136187	NA	unclassified	5	71.1339
St18_uomzD_NODE_4522_length_7028_cov_10.140255	7028	1		0.535616	0.0800388	NA	unclassified	8	100
St18_uomzD_NODE_4525_length_7026_cov_6.757711	7026	NA		0.886192	0.0151589	NA	Bacteria	2	28.4657
St18_uomzD_NODE_4527_length_7022_cov_20.005167	7022	2		0.712352	0.0439001	NA	Bacteria	9	100
St18_uomzD_NODE_4528_length_7021_cov_54.258541	7021	2		0.868085	0.0181906	NA	Bacteria	8	100
St18_uomzD_NODE_453_length_27151_cov_6.076211	27151	2		0.941914	0.00836769	NA	Viruses	9	33.148
St18_uomzD_NODE_4531_length_7019_cov_5.858271	7019	NA		0.975762	0.00400194	NA	Bacteria	3	42.7411
St18_uomzD_NODE_4540_length_7013_cov_4.601897	7013	NA		0.979414	0.00363813	NA	Bacteria	1	14.2592
St18_uomzD_NODE_4545_length_7010_cov_3.424587	7010	NA		0.70067	0.0458404	NA	Bacteria	2	28.5307
St18_uomzD_NODE_455_length_27115_cov_11.383001	27115	2		0.392068	0.123454	NA	Bacteria	16	59.0079
St18_uomzD_NODE_4554_length_7005_cov_3.423022	7005	NA		0.991897	0.00206161	NA	unclassified	3	42.8266
St18_uomzD_NODE_4555_length_7001_cov_13.776562	7001	NA		0.9599	0.00642736	NA	Bacteria	5	71.4184
St18_uomzD_NODE_4560_length_6997_cov_7.540622	6997	1		0.0265503	0.567063	NA	unclassified	6	85.751
St18_uomzD_NODE_4562_length_6996_cov_4.663017	6996	NA		0.750799	0.0367451	NA	Viruses	4	57.1755
St18_uomzD_NODE_4563_length_6996_cov_4.132978	6996	2		0.821545	0.0251031	NA	Bacteria	5	71.4694
St18_uomzD_NODE_457_length_26919_cov_16.284582	26919	3		0.922971	0.0105506	NA	unclassified	7	26.0039
St18_uomzD_NODE_4570_length_6984_cov_4.040843	6984	2		0.70405	0.0452341	NA	Bacteria	5	71.5922
St18_uomzD_NODE_4572_length_6983_cov_5.427540	6983	NA		0.981082	0.00363813	NA	Bacteria	5	71.6025
St18_uomzD_NODE_4578_length_6974_cov_17.726984	6974	2		0.987292	0.00278923	NA	unclassified	1	14.339
St18_uomzD_NODE_458_length_26905_cov_23.156983	26905	NA		0.861692	0.0194033	NA	Bacteria	6	22.3007
St18_uomzD_NODE_4583_length_6971_cov_5.152689	6971	3		0.962106	0.00594228	NA	unclassified	7	100
St18_uomzD_NODE_4586_length_6969_cov_8.084032	6969	2		0.879874	0.0163716	NA	unclassified	9	100
St18_uomzD_NODE_4587_length_6969_cov_7.818484	6969	1		0.741718	0.037594	NA	Viruses	3	43.0478
St18_uomzD_NODE_4588_length_6969_cov_6.684264	6969	2		0.167523	0.253214	NA	Bacteria	6	86.0956
St18_uomzD_NODE_459_length_26902_cov_11.883302	26902	2		0.4	0.120422	NA	unclassified	13	48.3235
St18_uomzD_NODE_4590_length_6968_cov_4.528280	6968	3		0.994148	0.00157652	NA	Bacteria	9	100
St18_uomzD_NODE_4594_length_6965_cov_8.567149	6965	2		0.795919	0.0289837	NA	Bacteria	8	100
St18_uomzD_NODE_4597_length_6963_cov_12.647365	6963	2		0.70459	0.0451128	NA	Bacteria	5	71.8081
St18_uomzD_NODE_4598_length_6963_cov_5.530400	6963	1		0.258246	0.184817	NA	unclassified	2	28.7233
St18_uomzD_NODE_46_length_75010_cov_141.837569	75010	2		0.653007	0.0552995	NA	unclassified	19	25.33
St18_uomzD_NODE_4600_length_6961_cov_12.577034	6961	NA		0.724259	0.0411108	NA	Viruses	2	28.7315
St18_uomzD_NODE_4606_length_6957_cov_3.757462	6957	1		0.955018	0.0066699	NA	unclassified	3	43.122
St18_uomzD_NODE_4608_length_6952_cov_6.908511	6952	1		0.64007	0.0573611	NA	unclassified	6	86.3061
St18_uomzD_NODE_461_length_26889_cov_19.899493	26889	NA		0.949129	0.00715498	NA	Bacteria	12	44.6279
St18_uomzD_NODE_4610_length_6951_cov_6.654727	6951	3		0.989153	0.00242542	NA	unclassified	3	43.1593
St18_uomzD_NODE_4611_length_6951_cov_3.419664	6951	NA		0.991999	0.00206161	NA	NA	NA	NA
St18_uomzD_NODE_4621_length_6943_cov_8.215447	6943	2		0.197809	0.226777	NA	unclassified	8	100
St18_uomzD_NODE_463_length_26825_cov_5.589541	26825	2		0.848027	0.02195	NA	unclassified	6	22.3672
St18_uomzD_NODE_4630_length_6939_cov_5.386549	6939	NA		0.993393	0.00157652	NA	Bacteria	1	14.4113
St18_uomzD_NODE_4633_length_6934_cov_21.961477	6934	NA		0.709652	0.0440213	NA	Bacteria	3	43.2651
St18_uomzD_NODE_4635_length_6931_cov_9.682664	6931	NA		0.830729	0.0243755	NA	Bacteria	2	28.8559
St18_uomzD_NODE_4639_length_6926_cov_10.957211	6926	NA		0.966179	0.00545719	NA	NA	NA	NA
St18_uomzD_NODE_4642_length_6923_cov_39.106144	6923	2		0.986761	0.00278923	NA	Viruses	7	100
St18_uomzD_NODE_4645_length_6922_cov_5.783603	6922	2		0.530918	0.0811302	NA	unclassified	3	43.3401
St18_uomzD_NODE_4654_length_6919_cov_3.990822	6919	NA		0.809201	0.0270434	NA	Viruses	1	14.453
St18_uomzD_NODE_4655_length_6917_cov_7.465753	6917	NA		0.963939	0.00569973	NA	Viruses	3	43.3714
St18_uomzD_NODE_466_length_26775_cov_20.061490	26775	NA		0.838529	0.0231627	NA	Bacteria	2	7.46965
St18_uomzD_NODE_4663_length_6907_cov_6.137624	6907	NA		0.758928	0.0352898	NA	unclassified	7	100
St18_uomzD_NODE_4665_length_6905_cov_9.865401	6905	NA		0.995168	0.00133398	NA	Bacteria	4	57.929
St18_uomzD_NODE_4667_length_6904_cov_5.483282	6904	2		0.559841	0.0748242	NA	Archaea	4	57.9374
St18_uomzD_NODE_4668_length_6904_cov_4.621843	6904	1		0.154216	0.264007	NA	Bacteria	6	86.9061
St18_uomzD_NODE_4672_length_6895_cov_4.466667	6895	NA		0.920939	0.0110357	NA	Bacteria	3	43.5098
St18_uomzD_NODE_4674_length_6894_cov_8.133499	6894	NA		0.929971	0.00970167	NA	unclassified	1	14.5054
St18_uomzD_NODE_4677_length_6890_cov_7.390783	6890	1		0.991371	0.00206161	NA	Bacteria	8	100
St18_uomzD_NODE_4678_length_6889_cov_17.934299	6889	2		0.103103	0.329978	NA	Bacteria	6	87.0954
St18_uomzD_NODE_468_length_26679_cov_5.088792	26679	1		0.808053	0.0271647	NA	unclassified	19	71.2171
St18_uomzD_NODE_4681_length_6887_cov_4.592652	6887	3		0.713601	0.043415	NA	unclassified	1	14.5201
St18_uomzD_NODE_469_length_26654_cov_7.090267	26654	2		0.821807	0.0251031	NA	Bacteria	22	82.5392
St18_uomzD_NODE_4690_length_6878_cov_4.289902	6878	NA		0.95014	0.00715498	NA	Bacteria	1	14.5391
St18_uomzD_NODE_4695_length_6874_cov_12.240211	6874	NA		0.964801	0.00569973	NA	Viruses	5	72.7379
St18_uomzD_NODE_4698_length_6870_cov_8.660602	6870	2		0.461272	0.10017	NA	Viruses	6	87.3362
St18_uomzD_NODE_47_length_74774_cov_6.399617	74774	2		0.589959	0.0683968	NA	Bacteria	34	45.4704
St18_uomzD_NODE_4701_length_6869_cov_10.795274	6869	NA		0.920274	0.0110357	NA	Bacteria	2	29.1163
St18_uomzD_NODE_4705_length_6861_cov_4.965619	6861	2		0.995579	0.00133398	NA	unclassified	13	100
St18_uomzD_NODE_4708_length_6859_cov_5.300852	6859	2		0.586975	0.0688819	NA	Archaea	4	58.3175
St18_uomzD_NODE_471_length_26546_cov_48.980257	26546	2		0.878828	0.0166141	NA	Viruses	7	26.3693
St18_uomzD_NODE_4712_length_6856_cov_20.408616	6856	2		0.829328	0.0244967	NA	unclassified	6	87.5146
St18_uomzD_NODE_4713_length_6856_cov_13.555360	6856	2		0.0425487	0.480718	NA	Bacteria	4	58.3431
St18_uomzD_NODE_4714_length_6856_cov_6.597853	6856	2		0.291399	0.165777	NA	unclassified	5	72.9288
St18_uomzD_NODE_472_length_26544_cov_6.063083	26544	NA		0.98991	0.00218288	NA	Bacteria	10	37.6733
St18_uomzD_NODE_4722_length_6848_cov_39.526719	6848	2		0.966778	0.00545719	NA	Bacteria	5	73.014
St18_uomzD_NODE_4729_length_6839_cov_4.409788	6839	2		0.923411	0.0105506	NA	unclassified	7	100
St18_uomzD_NODE_473_length_26534_cov_12.340761	26534	2		0.848345	0.02195	NA	Bacteria	7	26.3812
St18_uomzD_NODE_4730_length_6837_cov_5.303450	6837	NA		0.75515	0.0358962	NA	Viruses	1	14.6263
St18_uomzD_NODE_4732_length_6834_cov_6.615282	6834	2		0.543132	0.0780985	NA	Bacteria	6	87.7963
St18_uomzD_NODE_4737_length_6830_cov_4.505387	6830	NA		0.700754	0.0458404	NA	Bacteria	1	14.6413
St18_uomzD_NODE_474_length_26421_cov_27.112152	26421	5	2	0.389623	0.123939	NA	Bacteria	25	94.6217
St18_uomzD_NODE_4742_length_6822_cov_3.840402	6822	2		0.0383355	0.497089	NA	unclassified	6	87.9507
St18_uomzD_NODE_4748_length_6817_cov_5.677167	6817	2		0.411776	0.115814	NA	Viruses	7	100
St18_uomzD_NODE_4749_length_6817_cov_4.881396	6817	NA		0.969669	0.00521465	NA	Viruses	2	29.3384
St18_uomzD_NODE_475_length_26405_cov_42.479469	26405	2		0.899516	0.0133398	NA	Bacteria	18	68.1689
St18_uomzD_NODE_4757_length_6814_cov_8.968782	6814	1		0.270046	0.17839	NA	unclassified	8	100
St18_uomzD_NODE_4758_length_6813_cov_22.950133	6813	2		0.929163	0.0100655	NA	unclassified	10	100
St18_uomzD_NODE_4763_length_6809_cov_4.549008	6809	NA		0.88107	0.0162503	NA	NA	NA	NA
St18_uomzD_NODE_4765_length_6808_cov_11.831186	6808	2		0.83354	0.0237691	NA	Bacteria	1	14.6886
St18_uomzD_NODE_4768_length_6806_cov_8.933195	6806	2		0.525967	0.0819791	NA	unclassified	6	88.1575
St18_uomzD_NODE_4769_length_6806_cov_5.079544	6806	NA		0.957147	0.00654863	NA	Bacteria	2	29.3858
St18_uomzD_NODE_4774_length_6800_cov_14.071016	6800	2		0.984787	0.00315304	NA	unclassified	5	73.5294
St18_uomzD_NODE_4775_length_6800_cov_4.409933	6800	2		0.709725	0.0440213	NA	unclassified	4	58.8235
St18_uomzD_NODE_4776_length_6800_cov_4.170348	6800	NA		0.982623	0.00339559	NA	Bacteria	3	44.1176
St18_uomzD_NODE_4781_length_6794_cov_4.773409	6794	NA		0.937363	0.00885278	NA	Bacteria	1	14.7189
St18_uomzD_NODE_4782_length_6793_cov_10.800534	6793	NA		0.758018	0.0355324	NA	Viruses	1	14.721
St18_uomzD_NODE_4785_length_6790_cov_9.649740	6790	2		0.177316	0.243391	NA	NA	NA	NA
St18_uomzD_NODE_479_length_26166_cov_6.078932	26166	2		0.829583	0.0244967	NA	Bacteria	22	84.0786
St18_uomzD_NODE_4792_length_6786_cov_3.345714	6786	NA		0.926105	0.010308	NA	Viruses	2	29.4724
St18_uomzD_NODE_4793_length_6785_cov_4.160327	6785	1		0.403173	0.119452	NA	Bacteria	4	58.9536
St18_uomzD_NODE_4795_length_6782_cov_3.452505	6782	2		0.168443	0.252244	NA	Bacteria	3	44.2347
St18_uomzD_NODE_4796_length_6781_cov_11.382545	6781	2		0.538324	0.0793112	NA	unclassified	4	58.9883
St18_uomzD_NODE_48_length_74458_cov_18.064218	74458	2		0.402839	0.119573	NA	Bacteria	42	56.4076
St18_uomzD_NODE_4803_length_6775_cov_3.656548	6775	2		0.964606	0.00569973	NA	unclassified	5	73.8007
St18_uomzD_NODE_4807_length_6769_cov_3.554513	6769	2		0.804493	0.0281349	NA	unclassified	5	73.8662
St18_uomzD_NODE_4814_length_6765_cov_37.408942	6765	2		0.977331	0.0037594	NA	unclassified	7	100
St18_uomzD_NODE_4817_length_6763_cov_5.107036	6763	2		0.820411	0.0253456	NA	Bacteria	6	88.718
St18_uomzD_NODE_4818_length_6763_cov_4.636106	6763	2		0.96506	0.00557846	NA	Bacteria	8	100
St18_uomzD_NODE_482_length_26138_cov_6.608787	26138	2		0.21722	0.209314	NA	Bacteria	23	87.9945
St18_uomzD_NODE_4822_length_6760_cov_7.876957	6760	2		0.693217	0.0472957	NA	Viruses	6	88.7574
St18_uomzD_NODE_4823_length_6760_cov_4.337062	6760	NA		0.74006	0.0379578	NA	Bacteria	3	44.3787
St18_uomzD_NODE_4824_length_6759_cov_11.348747	6759	2		0.34088	0.14213	NA	unclassified	6	88.7705
St18_uomzD_NODE_4829_length_6755_cov_14.132985	6755	2		0.933014	0.00933786	NA	unclassified	8	100
St18_uomzD_NODE_4833_length_6752_cov_6.080633	6752	NA		0.942668	0.00824642	NA	Bacteria	3	44.4313
St18_uomzD_NODE_4837_length_6747_cov_9.892259	6747	NA		0.902119	0.012976	NA	Bacteria	4	59.2856
St18_uomzD_NODE_4839_length_6746_cov_3.715140	6746	2		0.48268	0.0922872	NA	unclassified	7	100
St18_uomzD_NODE_4840_length_6744_cov_40.948124	6744	2		0.758274	0.0355324	NA	unclassified	7	100
St18_uomzD_NODE_4843_length_6737_cov_26.095480	6737	2		0.580323	0.069852	NA	Archaea	7	100
St18_uomzD_NODE_4848_length_6733_cov_3.886493	6733	2		0.569225	0.0722775	NA	unclassified	3	44.5567
St18_uomzD_NODE_4851_length_6726_cov_155.281967	6726	2		0.656106	0.0544506	NA	Viruses	7	100
St18_uomzD_NODE_4852_length_6726_cov_10.573377	6726	NA		0.802251	0.0283774	NA	Viruses	3	44.603
St18_uomzD_NODE_4853_length_6726_cov_3.371908	6726	3		0.943626	0.00788261	NA	Bacteria	4	59.4707
St18_uomzD_NODE_4858_length_6722_cov_7.098845	6722	3		0.705961	0.044749	NA	Bacteria	3	44.6296
St18_uomzD_NODE_4861_length_6721_cov_14.451095	6721	NA		0.91382	0.0117633	NA	NA	NA	NA
St18_uomzD_NODE_4865_length_6717_cov_18.909637	6717	2		0.95118	0.00703371	NA	unclassified	4	59.5504
St18_uomzD_NODE_4867_length_6716_cov_6.361207	6716	NA		0.991134	0.00206161	NA	Bacteria	3	44.6694
St18_uomzD_NODE_4869_length_6716_cov_3.583996	6716	1		0.18412	0.236842	NA	unclassified	7	100
St18_uomzD_NODE_4870_length_6715_cov_7.409309	6715	NA		0.877488	0.0168567	NA	Bacteria	4	59.5681
St18_uomzD_NODE_4872_length_6715_cov_5.052402	6715	NA		0.919778	0.0111569	NA	Archaea	1	14.892
St18_uomzD_NODE_4876_length_6711_cov_4.506460	6711	NA		0.922089	0.0109144	NA	NA	NA	NA
St18_uomzD_NODE_4878_length_6710_cov_4.337641	6710	NA		0.986855	0.00278923	NA	unclassified	4	59.6125
St18_uomzD_NODE_4880_length_6707_cov_6.422730	6707	3		0.875664	0.0170992	NA	Bacteria	5	74.549
St18_uomzD_NODE_4882_length_6705_cov_15.681353	6705	2		0.579599	0.069852	NA	Archaea	1	14.9142
St18_uomzD_NODE_4884_length_6702_cov_6.044682	6702	NA		0.873241	0.017463	NA	Bacteria	1	14.9209
St18_uomzD_NODE_4886_length_6701_cov_5.416792	6701	2		0.730474	0.0406258	NA	Bacteria	7	100
St18_uomzD_NODE_4889_length_6699_cov_4.762944	6699	NA		0.994552	0.00133398	NA	unclassified	2	29.8552
St18_uomzD_NODE_4895_length_6690_cov_7.790053	6690	2		0.878723	0.0166141	NA	Bacteria	6	89.6861
St18_uomzD_NODE_4897_length_6689_cov_9.034670	6689	1		0.55142	0.076522	NA	Archaea	4	59.7997
St18_uomzD_NODE_4898_length_6689_cov_4.200030	6689	2		0.792248	0.0297114	NA	unclassified	4	59.7997
St18_uomzD_NODE_49_length_74307_cov_9.310860	74307	2		0.551388	0.076522	NA	Bacteria	24	32.2984
St18_uomzD_NODE_490_length_25890_cov_20.037933	25890	2		0.885881	0.0151589	NA	Viruses	11	42.4874
St18_uomzD_NODE_4902_length_6685_cov_10.030317	6685	NA		0.874919	0.0172205	NA	Viruses	1	14.9589
St18_uomzD_NODE_4903_length_6685_cov_4.863198	6685	NA		0.982058	0.00339559	NA	Bacteria	1	14.9589
St18_uomzD_NODE_4907_length_6683_cov_14.841430	6683	2		0.968084	0.00533592	NA	Viruses	7	100
St18_uomzD_NODE_4908_length_6683_cov_6.694478	6683	NA		0.861308	0.0194033	NA	Bacteria	1	14.9633
St18_uomzD_NODE_4909_length_6682_cov_8.805794	6682	2		0.795196	0.0289837	NA	Bacteria	6	89.7935
St18_uomzD_NODE_4910_length_6682_cov_4.044968	6682	NA		0.813736	0.0263158	NA	unclassified	4	59.8623
St18_uomzD_NODE_4912_length_6680_cov_14.222792	6680	3		0.972172	0.00472957	NA	unclassified	4	59.8802
St18_uomzD_NODE_4914_length_6679_cov_6.701691	6679	NA		0.99293	0.00181906	NA	Viruses	1	14.9723
St18_uomzD_NODE_4917_length_6678_cov_4.847501	6678	2		0.523861	0.0825855	NA	Bacteria	7	100
St18_uomzD_NODE_4919_length_6672_cov_6.216563	6672	NA		0.907238	0.0126122	NA	Viruses	1	14.988
St18_uomzD_NODE_4921_length_6670_cov_17.657899	6670	3		0.879353	0.0166141	NA	Bacteria	6	89.955
St18_uomzD_NODE_4922_length_6670_cov_5.879214	6670	3		0.951506	0.00703371	NA	unclassified	3	44.9775
St18_uomzD_NODE_493_length_25840_cov_6.146946	25840	2		0.718606	0.0423236	NA	Viruses	5	19.3498
St18_uomzD_NODE_4935_length_6652_cov_4.467030	6652	1		0.625718	0.0611205	NA	Bacteria	4	60.1323
St18_uomzD_NODE_494_length_25836_cov_13.889570	25836	2		0.961387	0.00618482	NA	Bacteria	17	65.7997
St18_uomzD_NODE_4940_length_6647_cov_28.698877	6647	1		0.583602	0.069367	NA	Viruses	3	45.1331
St18_uomzD_NODE_4941_length_6646_cov_30.308299	6646	NA		0.706802	0.0445064	NA	Bacteria	1	15.0466
St18_uomzD_NODE_4942_length_6646_cov_11.496738	6646	3		0.944324	0.00788261	NA	Bacteria	3	45.1399
St18_uomzD_NODE_4943_length_6646_cov_4.826278	6646	2		0.797352	0.0288625	NA	Bacteria	4	60.1866
St18_uomzD_NODE_4949_length_6644_cov_3.675672	6644	2		0.785991	0.0308028	NA	Bacteria	8	100
St18_uomzD_NODE_495_length_25827_cov_13.767538	25827	NA		0.878075	0.0167354	NA	Bacteria	9	34.8473
St18_uomzD_NODE_4953_length_6640_cov_118.971906	6640	2		0.995102	0.00133398	NA	unclassified	7	100
St18_uomzD_NODE_4955_length_6638_cov_11.670059	6638	1		0.951512	0.00703371	NA	unclassified	6	90.3887
St18_uomzD_NODE_4958_length_6636_cov_6.516183	6636	1		0.951027	0.00715498	NA	Bacteria	5	75.3466
St18_uomzD_NODE_496_length_25762_cov_5.635236	25762	2		0.906195	0.0127334	NA	Bacteria	13	50.4619
St18_uomzD_NODE_4960_length_6634_cov_4.665147	6634	2		0.0306494	0.54099	NA	Bacteria	7	100
St18_uomzD_NODE_4966_length_6630_cov_107.979011	6630	NA		0.963374	0.00569973	NA	Bacteria	1	15.083
St18_uomzD_NODE_497_length_25744_cov_17.838335	25744	1		0.989402	0.00242542	NA	unclassified	25	97.11
St18_uomzD_NODE_4971_length_6627_cov_3.629184	6627	NA		0.883142	0.0158865	NA	Bacteria	2	30.1796
St18_uomzD_NODE_4974_length_6626_cov_5.321564	6626	NA		0.922875	0.0106718	NA	Viruses	2	30.1841
St18_uomzD_NODE_4975_length_6626_cov_5.309846	6626	NA		0.947155	0.00739753	NA	Viruses	7	100
St18_uomzD_NODE_4977_length_6625_cov_13.951903	6625	NA		0.971508	0.00485084	NA	Viruses	2	30.1887
St18_uomzD_NODE_4983_length_6620_cov_5.353237	6620	3		0.902462	0.012976	NA	Bacteria	5	75.5287
St18_uomzD_NODE_4984_length_6619_cov_4.654784	6619	NA		0.7527	0.0363813	NA	Viruses	2	30.216
St18_uomzD_NODE_4988_length_6616_cov_23.738912	6616	NA		0.867253	0.0186757	NA	NA	NA	NA
St18_uomzD_NODE_499_length_25696_cov_13.927070	25696	2		0.885379	0.0152801	NA	Viruses	18	70.0498
St18_uomzD_NODE_4997_length_6612_cov_6.426720	6612	2		0.879874	0.0163716	NA	Bacteria	5	75.6201
St18_uomzD_NODE_4998_length_6610_cov_136.411137	6610	NA		0.88165	0.016129	NA	NA	NA	NA
St18_uomzD_NODE_500_length_25674_cov_5.717553	25674	NA		0.973928	0.00436575	NA	Bacteria	4	15.58
St18_uomzD_NODE_5000_length_6610_cov_8.887109	6610	2		0.742691	0.037594	NA	unclassified	4	60.5144
St18_uomzD_NODE_5001_length_6609_cov_8.540433	6609	NA		0.98769	0.00278923	NA	unclassified	2	30.2618
St18_uomzD_NODE_5002_length_6608_cov_8.843125	6608	1		0.8017	0.0283774	NA	Bacteria	6	90.799
St18_uomzD_NODE_5007_length_6604_cov_11.741793	6604	2		0.995171	0.00133398	NA	unclassified	7	100
St18_uomzD_NODE_5009_length_6602_cov_9.881625	6602	1		0.882146	0.016129	NA	Bacteria	6	90.8816
St18_uomzD_NODE_501_length_25659_cov_9.471606	25659	2		0.325234	0.150861	NA	Bacteria	34	100
St18_uomzD_NODE_5010_length_6601_cov_28.605561	6601	2		0.198869	0.2252	NA	unclassified	7	100
St18_uomzD_NODE_5013_length_6600_cov_8.321925	6600	2		0.95474	0.0066699	NA	Archaea	6	90.9091
St18_uomzD_NODE_5014_length_6599_cov_9.224633	6599	NA		0.965383	0.00557846	NA	Viruses	1	15.1538
St18_uomzD_NODE_5015_length_6599_cov_7.547983	6599	1		0.400646	0.120179	NA	unclassified	6	90.9229
St18_uomzD_NODE_5018_length_6598_cov_10.908605	6598	3		0.935853	0.00897405	NA	Bacteria	2	30.3122
St18_uomzD_NODE_5020_length_6592_cov_5.224874	6592	2		0.656519	0.0540868	NA	Viruses	5	75.8495
St18_uomzD_NODE_5023_length_6587_cov_6.303429	6587	NA		0.996089	0.000970167	NA	Bacteria	1	15.1814
St18_uomzD_NODE_5026_length_6586_cov_70.122033	6586	1		0.947702	0.00727626	NA	Viruses	4	60.7349
St18_uomzD_NODE_5027_length_6586_cov_26.011943	6586	1		0.211384	0.214528	NA	unclassified	7	100
St18_uomzD_NODE_5028_length_6586_cov_4.680294	6586	NA		0.922274	0.0109144	NA	Bacteria	1	15.1837
St18_uomzD_NODE_503_length_25575_cov_23.423589	25575	2		0.251866	0.188698	NA	unclassified	19	74.2913
St18_uomzD_NODE_5030_length_6586_cov_3.501301	6586	NA		0.748312	0.0367451	NA	Archaea	2	30.3674
St18_uomzD_NODE_5031_length_6585_cov_238.744410	6585	NA		0.785697	0.0308028	NA	NA	NA	NA
St18_uomzD_NODE_5034_length_6582_cov_103.968592	6582	2		0.934717	0.00933786	NA	NA	NA	NA
St18_uomzD_NODE_5037_length_6579_cov_55.507051	6579	2		0.84891	0.0217075	NA	Bacteria	2	30.3998
St18_uomzD_NODE_504_length_25556_cov_7.229991	25556	2		0.77807	0.0322581	NA	Bacteria	31	100
St18_uomzD_NODE_5042_length_6575_cov_4.361656	6575	1		0.998608	0.000485084	NA	unclassified	5	76.0456
St18_uomzD_NODE_5043_length_6574_cov_4.308636	6574	NA		0.736502	0.0386854	NA	Bacteria	1	15.2114
St18_uomzD_NODE_5045_length_6572_cov_3.988185	6572	2		0.525869	0.0819791	NA	unclassified	6	91.2964
St18_uomzD_NODE_505_length_25538_cov_7.193776	25538	2		0.974547	0.00424448	NA	unclassified	8	31.3259
St18_uomzD_NODE_5056_length_6564_cov_7.041020	6564	NA		0.98852	0.00254669	NA	unclassified	2	30.4692
St18_uomzD_NODE_5057_length_6563_cov_5.238476	6563	1		0.725403	0.0411108	NA	Viruses	3	45.7108
St18_uomzD_NODE_506_length_25526_cov_14.656747	25526	2		0.504158	0.0865874	NA	Viruses	8	31.3406
St18_uomzD_NODE_5062_length_6560_cov_4.133282	6560	2		0.101686	0.332404	NA	unclassified	8	100
St18_uomzD_NODE_5063_length_6560_cov_3.872560	6560	NA		0.868377	0.0181906	NA	Bacteria	3	45.7317
St18_uomzD_NODE_5066_length_6556_cov_6.597447	6556	2		0.555554	0.0757943	NA	Bacteria	8	100
St18_uomzD_NODE_5067_length_6555_cov_5.309385	6555	NA		0.944859	0.00776134	NA	Bacteria	2	30.5111
St18_uomzD_NODE_507_length_25494_cov_8.429930	25494	2		0.662488	0.0526316	NA	unclassified	14	54.9149
St18_uomzD_NODE_5075_length_6546_cov_8.025112	6546	2		0.992178	0.00194033	NA	Bacteria	5	76.3825
St18_uomzD_NODE_5077_length_6546_cov_4.448775	6546	NA		0.97972	0.00363813	NA	Bacteria	2	30.553
St18_uomzD_NODE_5080_length_6543_cov_10.083847	6543	1		0.496882	0.0890129	NA	Bacteria	5	76.4175
St18_uomzD_NODE_5082_length_6542_cov_5.069832	6542	2		0.168888	0.251758	NA	Viruses	4	61.1434
St18_uomzD_NODE_5085_length_6540_cov_4.407093	6540	NA		0.783015	0.0311666	NA	NA	NA	NA
St18_uomzD_NODE_5089_length_6532_cov_7.308322	6532	2		0.995443	0.00133398	NA	Bacteria	8	100
St18_uomzD_NODE_509_length_25381_cov_7.926479	25381	3		0.915722	0.0117633	NA	unclassified	10	39.3996
St18_uomzD_NODE_5091_length_6530_cov_9.214517	6530	3		0.796746	0.0289837	NA	Bacteria	5	76.5697
St18_uomzD_NODE_5094_length_6525_cov_4.395363	6525	3		0.972341	0.00472957	NA	Archaea	3	45.977
St18_uomzD_NODE_5098_length_6520_cov_3.987626	6520	2		0.54811	0.0772496	NA	unclassified	3	46.0123
St18_uomzD_NODE_510_length_25304_cov_46.419185	25304	2		0.210248	0.215256	NA	Archaea	17	67.1831
St18_uomzD_NODE_5103_length_6514_cov_12.122929	6514	1		0.410693	0.115935	NA	Bacteria	5	76.7578
St18_uomzD_NODE_5105_length_6513_cov_4.367142	6513	2		0.581932	0.0694882	NA	unclassified	4	61.4156
St18_uomzD_NODE_5107_length_6510_cov_83.511541	6510	2		0.899655	0.0132185	NA	Viruses	5	76.8049
St18_uomzD_NODE_5108_length_6510_cov_4.424167	6510	3		0.860834	0.0196459	NA	unclassified	2	30.722
St18_uomzD_NODE_511_length_25226_cov_6.996663	25226	2		0.766216	0.0338346	NA	unclassified	22	87.2116
St18_uomzD_NODE_5112_length_6507_cov_9.623683	6507	2		0.581755	0.0694882	NA	unclassified	4	61.4723
St18_uomzD_NODE_5117_length_6503_cov_10.579404	6503	1		0.792526	0.0295901	NA	Bacteria	5	76.8876
St18_uomzD_NODE_5125_length_6500_cov_3.697285	6500	NA		0.876346	0.0169779	NA	NA	NA	NA
St18_uomzD_NODE_5126_length_6500_cov_3.674476	6500	NA		0.993958	0.00157652	NA	Bacteria	4	61.5385
St18_uomzD_NODE_5132_length_6496_cov_6.945350	6496	2		0.947225	0.00727626	NA	unclassified	9	100
St18_uomzD_NODE_5133_length_6496_cov_4.799721	6496	2		0.837048	0.0234053	NA	Bacteria	9	100
St18_uomzD_NODE_5134_length_6496_cov_3.967552	6496	NA		0.91123	0.0122484	NA	Bacteria	2	30.7882
St18_uomzD_NODE_5137_length_6494_cov_22.507843	6494	NA		0.934245	0.00933786	NA	unclassified	4	61.5953
St18_uomzD_NODE_5138_length_6492_cov_5.329967	6492	2		0.610866	0.0648799	NA	Bacteria	7	100
St18_uomzD_NODE_5140_length_6490_cov_8.598601	6490	NA		0.976268	0.00388067	NA	Viruses	1	15.4083
St18_uomzD_NODE_5142_length_6488_cov_147.110835	6488	NA		0.968607	0.00533592	NA	Viruses	4	61.6523
St18_uomzD_NODE_515_length_25154_cov_21.088091	25154	2		0.746358	0.0372302	NA	Bacteria	6	23.8531
St18_uomzD_NODE_5155_length_6480_cov_6.900856	6480	2		0.782485	0.0312879	NA	Viruses	5	77.1605
St18_uomzD_NODE_5158_length_6479_cov_2.599004	6479	NA		0.800515	0.0287412	NA	unclassified	1	15.4345
St18_uomzD_NODE_516_length_25148_cov_9.436775	25148	2		0.700123	0.0459617	NA	Viruses	9	35.7881
St18_uomzD_NODE_5167_length_6470_cov_7.909275	6470	2		0.756675	0.0355324	NA	Viruses	5	77.2798
St18_uomzD_NODE_517_length_25034_cov_18.468433	25034	3		0.956503	0.00654863	NA	Bacteria	6	23.9674
St18_uomzD_NODE_5170_length_6467_cov_6.701965	6467	2		0.990671	0.00218288	NA	unclassified	5	77.3156
St18_uomzD_NODE_5172_length_6466_cov_4.987209	6466	NA		0.966658	0.00545719	NA	NA	NA	NA
St18_uomzD_NODE_5173_length_6464_cov_30.283664	6464	2		0.934663	0.00933786	NA	unclassified	8	100
St18_uomzD_NODE_5176_length_6462_cov_5.262369	6462	2		0.338111	0.143706	NA	Bacteria	1	15.4751
St18_uomzD_NODE_5179_length_6460_cov_3.383763	6460	NA		0.73492	0.0391705	NA	Bacteria	2	30.9598
St18_uomzD_NODE_5181_length_6459_cov_6.508588	6459	2		0.78921	0.0303177	NA	Bacteria	6	92.8936
St18_uomzD_NODE_5183_length_6458_cov_9.398563	6458	1		0.875725	0.0170992	NA	Viruses	2	30.9693
St18_uomzD_NODE_5185_length_6455_cov_11.891719	6455	2		0.937394	0.00885278	NA	Bacteria	9	100
St18_uomzD_NODE_5187_length_6453_cov_26.283370	6453	NA		0.889549	0.0147951	NA	unclassified	3	46.49
St18_uomzD_NODE_5196_length_6449_cov_6.219737	6449	2		0.411608	0.115814	NA	unclassified	4	62.0251
St18_uomzD_NODE_5199_length_6447_cov_23.422872	6447	2		0.857902	0.020131	NA	Bacteria	11	100
St18_uomzD_NODE_520_length_24975_cov_5.922673	24975	NA		0.925755	0.0104293	NA	Bacteria	9	36.036
St18_uomzD_NODE_521_length_24972_cov_24.466107	24972	2		0.738305	0.0382003	NA	unclassified	24	96.1076
St18_uomzD_NODE_5212_length_6440_cov_3.768207	6440	2		0.206542	0.218773	NA	Archaea	2	31.0559
St18_uomzD_NODE_5215_length_6435_cov_7.104545	6435	6		0.96994	0.00521465	NA	Bacteria	6	93.2401
St18_uomzD_NODE_5218_length_6433_cov_11.344465	6433	NA		0.939355	0.00873151	NA	NA	NA	NA
St18_uomzD_NODE_5219_length_6433_cov_3.940577	6433	1		0.283638	0.170992	NA	Bacteria	6	93.2691
St18_uomzD_NODE_522_length_24945_cov_13.663399	24945	2		0.942664	0.00824642	NA	unclassified	6	24.0529
St18_uomzD_NODE_5221_length_6432_cov_3.022738	6432	3		0.948821	0.00727626	NA	Bacteria	3	46.6418
St18_uomzD_NODE_5225_length_6429_cov_5.557578	6429	1		0.698429	0.0462042	NA	Archaea	3	46.6636
St18_uomzD_NODE_5229_length_6427_cov_5.503610	6427	3		0.98753	0.00278923	NA	Viruses	3	46.6781
St18_uomzD_NODE_5230_length_6426_cov_8.448438	6426	2		0.457706	0.101261	NA	Bacteria	9	100
St18_uomzD_NODE_524_length_24884_cov_30.008780	24884	2		0.42352	0.111448	NA	unclassified	17	68.317
St18_uomzD_NODE_5244_length_6416_cov_6.812765	6416	2		0.950684	0.00715498	NA	Viruses	8	100
St18_uomzD_NODE_5247_length_6414_cov_3.689102	6414	1		0.9814	0.00339559	NA	unclassified	6	93.5454
St18_uomzD_NODE_5249_length_6411_cov_62.246381	6411	1		0.999063	0.000121271	NA	Viruses	5	77.991
St18_uomzD_NODE_5250_length_6411_cov_3.744336	6411	2		0.944847	0.00776134	NA	Bacteria	6	93.5891
St18_uomzD_NODE_5251_length_6410_cov_57.819512	6410	NA		0.933511	0.00933786	NA	unclassified	1	15.6006
St18_uomzD_NODE_5252_length_6410_cov_22.072069	6410	2		0.0556241	0.434514	NA	Bacteria	4	62.4025
St18_uomzD_NODE_5256_length_6408_cov_3.729577	6408	NA		0.894402	0.0140674	NA	Bacteria	2	31.211
St18_uomzD_NODE_5257_length_6406_cov_9.283892	6406	1		0.971343	0.00497211	NA	Viruses	3	46.8311
St18_uomzD_NODE_5258_length_6406_cov_7.211148	6406	3		0.92545	0.0104293	NA	Bacteria	2	31.2207
St18_uomzD_NODE_5261_length_6404_cov_5.985982	6404	2		0.134418	0.285593	NA	unclassified	7	100
St18_uomzD_NODE_5264_length_6399_cov_7.351040	6399	2		0.933657	0.00933786	NA	Viruses	8	100
St18_uomzD_NODE_5267_length_6397_cov_7.575055	6397	NA		0.758946	0.0352898	NA	unclassified	2	31.2647
St18_uomzD_NODE_5271_length_6394_cov_7.248935	6394	2		0.217407	0.20895	NA	Viruses	5	78.1983
St18_uomzD_NODE_5274_length_6393_cov_6.065636	6393	2		0.865084	0.0189183	NA	Bacteria	5	78.2105
St18_uomzD_NODE_5278_length_6390_cov_5.803157	6390	NA		0.754714	0.0361387	NA	Bacteria	2	31.2989
St18_uomzD_NODE_5279_length_6389_cov_15.420745	6389	1		0.711192	0.0440213	NA	unclassified	9	100
St18_uomzD_NODE_5280_length_6389_cov_4.744711	6389	2		0.417595	0.113873	NA	unclassified	3	46.9557
St18_uomzD_NODE_5290_length_6382_cov_5.668879	6382	2		0.852653	0.0208586	NA	unclassified	3	47.0072
St18_uomzD_NODE_5292_length_6382_cov_3.853959	6382	2		0.103467	0.329251	NA	Archaea	2	31.3381
St18_uomzD_NODE_5294_length_6380_cov_6.451542	6380	1		0.523634	0.0825855	NA	Archaea	2	31.348
St18_uomzD_NODE_5296_length_6379_cov_2.888204	6379	2		0.0561501	0.432331	NA	NA	NA	NA
St18_uomzD_NODE_5297_length_6378_cov_22.256049	6378	NA		0.867323	0.0185545	NA	Bacteria	3	47.0367
St18_uomzD_NODE_53_length_72522_cov_14.529924	72522	2		0.925921	0.010308	NA	Bacteria	62	85.4913
St18_uomzD_NODE_530_length_24742_cov_8.217483	24742	2		0.700549	0.0458404	NA	Viruses	18	72.7508
St18_uomzD_NODE_5303_length_6370_cov_7.635946	6370	NA		0.991283	0.00206161	NA	unclassified	4	62.7943
St18_uomzD_NODE_5306_length_6369_cov_4.404181	6369	2		0.0739526	0.387582	NA	Archaea	2	31.4021
St18_uomzD_NODE_5308_length_6366_cov_65.521470	6366	2		0.986291	0.00278923	NA	Viruses	2	31.4169
St18_uomzD_NODE_5311_length_6363_cov_22.739379	6363	2		0.282412	0.172447	NA	Bacteria	8	100
St18_uomzD_NODE_5313_length_6361_cov_4.527434	6361	2		0.415823	0.115086	NA	Viruses	5	78.604
St18_uomzD_NODE_5315_length_6359_cov_79.452094	6359	2		0.950239	0.00715498	NA	unclassified	9	100
St18_uomzD_NODE_5316_length_6359_cov_7.366275	6359	3		0.777256	0.0323793	NA	Bacteria	4	62.903
St18_uomzD_NODE_5318_length_6358_cov_3.919245	6358	NA		0.737308	0.0386854	NA	Bacteria	1	15.7282
St18_uomzD_NODE_5320_length_6357_cov_4.137258	6357	2		0.951224	0.00703371	NA	Bacteria	4	62.9228
St18_uomzD_NODE_5322_length_6355_cov_15.358571	6355	NA		0.732938	0.0395343	NA	Bacteria	1	15.7356
St18_uomzD_NODE_5323_length_6354_cov_5.341483	6354	NA		0.842746	0.0226777	NA	unclassified	2	31.4762
St18_uomzD_NODE_5324_length_6353_cov_6.616069	6353	2		0.351992	0.136915	NA	unclassified	6	94.4436
St18_uomzD_NODE_5327_length_6351_cov_4.034307	6351	1		0.421866	0.111933	NA	unclassified	4	62.9822
St18_uomzD_NODE_533_length_24712_cov_6.022914	24712	2		0.782913	0.0311666	NA	unclassified	17	68.7925
St18_uomzD_NODE_5332_length_6345_cov_8.696661	6345	NA		0.980018	0.00363813	NA	Bacteria	5	78.8022
St18_uomzD_NODE_5334_length_6344_cov_9.505963	6344	2		0.620134	0.062212	NA	Bacteria	6	94.5776
St18_uomzD_NODE_5335_length_6344_cov_5.929719	6344	2		0.251383	0.189061	NA	Bacteria	7	100
St18_uomzD_NODE_5336_length_6344_cov_5.654317	6344	NA		0.952694	0.00679117	NA	Bacteria	1	15.7629
St18_uomzD_NODE_5337_length_6343_cov_7.393766	6343	NA		0.95525	0.0066699	NA	Bacteria	1	15.7654
St18_uomzD_NODE_5338_length_6342_cov_6.761253	6342	2		0.635068	0.0588164	NA	Bacteria	4	63.0716
St18_uomzD_NODE_534_length_24678_cov_8.832880	24678	2		0.936709	0.00897405	NA	unclassified	10	40.5219
St18_uomzD_NODE_5342_length_6339_cov_4.486474	6339	2		0.183661	0.237327	NA	Bacteria	3	47.3261
St18_uomzD_NODE_5344_length_6338_cov_4.096610	6338	NA		0.984503	0.00315304	NA	NA	NA	NA
St18_uomzD_NODE_5346_length_6337_cov_6.590417	6337	NA		0.997978	0.000485084	NA	unclassified	4	63.1214
St18_uomzD_NODE_5349_length_6335_cov_3.766720	6335	NA		0.998741	0.000363813	NA	unclassified	6	94.7119
St18_uomzD_NODE_5351_length_6334_cov_6.067367	6334	2		0.816446	0.025952	NA	Bacteria	4	63.1512
St18_uomzD_NODE_5366_length_6322_cov_38.109622	6322	2		0.951873	0.00691244	NA	Bacteria	2	31.6356
St18_uomzD_NODE_5367_length_6322_cov_4.760651	6322	NA		0.961811	0.00594228	NA	Bacteria	2	31.6356
St18_uomzD_NODE_5368_length_6322_cov_3.799106	6322	NA		0.9205	0.0110357	NA	unclassified	7	100
St18_uomzD_NODE_537_length_24569_cov_6.982541	24569	NA		0.772482	0.0328644	NA	Bacteria	13	52.9122
St18_uomzD_NODE_5376_length_6310_cov_20.793285	6310	1		0.995883	0.00133398	NA	unclassified	5	79.2393
St18_uomzD_NODE_538_length_24568_cov_17.855750	24568	2		0.849818	0.021465	NA	Bacteria	16	65.1254
St18_uomzD_NODE_5383_length_6303_cov_5.505602	6303	2		0.694522	0.0469318	NA	Bacteria	5	79.3273
St18_uomzD_NODE_5384_length_6303_cov_4.742798	6303	NA		0.967362	0.00533592	NA	Bacteria	1	15.8655
St18_uomzD_NODE_5385_length_6302_cov_4.079238	6302	NA		0.984372	0.00315304	NA	Bacteria	2	31.736
St18_uomzD_NODE_5390_length_6298_cov_13.021464	6298	2		0.831185	0.0242542	NA	unclassified	5	79.3903
St18_uomzD_NODE_5393_length_6295_cov_4.322276	6295	2		0.808784	0.0270434	NA	Bacteria	8	100
St18_uomzD_NODE_5395_length_6294_cov_17.636801	6294	NA		0.957432	0.00654863	NA	Viruses	2	31.7763
St18_uomzD_NODE_5397_length_6293_cov_45.794485	6293	NA		0.889345	0.0147951	NA	unclassified	4	63.5627
St18_uomzD_NODE_5398_length_6293_cov_3.760340	6293	NA		0.957909	0.00654863	NA	unclassified	3	47.672
St18_uomzD_NODE_54_length_72504_cov_49.981297	72504	2		0.29073	0.166262	NA	unclassified	44	60.6863
St18_uomzD_NODE_540_length_24535_cov_9.763317	24535	2		0.44622	0.104414	NA	unclassified	16	65.213
St18_uomzD_NODE_5400_length_6291_cov_3.772130	6291	2		0.74536	0.0373514	NA	unclassified	2	31.7914
St18_uomzD_NODE_5402_length_6290_cov_4.160866	6290	NA		0.994194	0.00157652	NA	Bacteria	1	15.8983
St18_uomzD_NODE_5406_length_6288_cov_4.824001	6288	3		0.865603	0.018797	NA	Bacteria	1	15.9033
St18_uomzD_NODE_5409_length_6287_cov_3.579429	6287	2		0.989301	0.00242542	NA	unclassified	5	79.5292
St18_uomzD_NODE_541_length_24525_cov_64.713854	24525	2		0.691091	0.0475382	NA	Viruses	5	20.3874
St18_uomzD_NODE_5415_length_6282_cov_3.494138	6282	2		0.965197	0.00557846	NA	Viruses	5	79.5925
St18_uomzD_NODE_5416_length_6282_cov_3.466035	6282	2		0.835175	0.0236478	NA	Bacteria	4	63.674
St18_uomzD_NODE_5419_length_6281_cov_4.329425	6281	NA		0.822386	0.0251031	NA	Viruses	2	31.8421
St18_uomzD_NODE_5423_length_6279_cov_5.479756	6279	2		0.966191	0.00545719	NA	Viruses	4	63.7044
St18_uomzD_NODE_5424_length_6278_cov_12.131609	6278	2		0.121938	0.302328	NA	unclassified	5	79.6432
St18_uomzD_NODE_5427_length_6276_cov_5.304774	6276	NA		0.930354	0.00970167	NA	Bacteria	2	31.8674
St18_uomzD_NODE_543_length_24520_cov_8.399632	24520	2		0.293176	0.164807	NA	Bacteria	12	48.9396
St18_uomzD_NODE_5431_length_6274_cov_3.228172	6274	NA		0.945813	0.0075188	NA	Viruses	1	15.9388
St18_uomzD_NODE_5433_length_6272_cov_3.605115	6272	NA		0.91426	0.0117633	NA	Bacteria	2	31.8878
St18_uomzD_NODE_5434_length_6271_cov_5.384170	6271	NA		0.863951	0.0190395	NA	Bacteria	1	15.9464
St18_uomzD_NODE_5437_length_6268_cov_8.110736	6268	2		0.985231	0.00303177	NA	unclassified	5	79.7703
St18_uomzD_NODE_5441_length_6264_cov_11.293606	6264	2		0.141305	0.278195	NA	Bacteria	4	63.857
St18_uomzD_NODE_5442_length_6264_cov_7.114189	6264	2		0.909118	0.0124909	NA	unclassified	9	100
St18_uomzD_NODE_5446_length_6258_cov_6.079155	6258	2		0.796311	0.0289837	NA	Viruses	7	100
St18_uomzD_NODE_5447_length_6258_cov_4.642270	6258	2		0.543433	0.0780985	NA	Viruses	3	47.9386
St18_uomzD_NODE_5453_length_6254_cov_14.326666	6254	1		0.906123	0.0127334	NA	unclassified	7	100
St18_uomzD_NODE_5463_length_6246_cov_4.019868	6246	2		0.388402	0.124424	NA	unclassified	6	96.0615
St18_uomzD_NODE_5464_length_6246_cov_3.605556	6246	2		0.595803	0.0671841	NA	unclassified	4	64.041
St18_uomzD_NODE_5465_length_6245_cov_60.237641	6245	1		0.999088	0.000121271	NA	unclassified	7	100
St18_uomzD_NODE_547_length_24405_cov_12.191540	24405	2		0.965327	0.00557846	NA	unclassified	22	90.1455
St18_uomzD_NODE_5471_length_6241_cov_24.940996	6241	NA		0.984902	0.00315304	NA	Bacteria	6	96.1384
St18_uomzD_NODE_5472_length_6241_cov_6.627869	6241	2		0.881185	0.0162503	NA	Bacteria	7	100
St18_uomzD_NODE_5473_length_6240_cov_4.530639	6240	NA		0.961669	0.00594228	NA	Viruses	4	64.1026
St18_uomzD_NODE_5477_length_6238_cov_5.694161	6238	NA		0.936296	0.00897405	NA	Bacteria	4	64.1231
St18_uomzD_NODE_5480_length_6234_cov_17.158602	6234	NA		0.937826	0.00873151	NA	Viruses	4	64.1643
St18_uomzD_NODE_5483_length_6232_cov_5.020398	6232	2		0.0530853	0.443124	NA	Archaea	3	48.1386
St18_uomzD_NODE_5484_length_6232_cov_4.527764	6232	2		0.594814	0.0677904	NA	unclassified	9	100
St18_uomzD_NODE_5485_length_6232_cov_4.165291	6232	NA		0.819915	0.0253456	NA	NA	NA	NA
St18_uomzD_NODE_5486_length_6231_cov_6.686690	6231	2		0.82874	0.0244967	NA	unclassified	6	96.2927
St18_uomzD_NODE_5487_length_6231_cov_4.670984	6231	NA		0.898281	0.0135823	NA	NA	NA	NA
St18_uomzD_NODE_5489_length_6229_cov_9.793975	6229	3		0.79948	0.0287412	NA	Bacteria	3	48.1618
St18_uomzD_NODE_549_length_24384_cov_18.125940	24384	2		0.907368	0.0126122	NA	Viruses	7	28.7073
St18_uomzD_NODE_5493_length_6226_cov_4.034192	6226	2		0.998418	0.000485084	NA	Viruses	7	100
St18_uomzD_NODE_5494_length_6225_cov_7.811831	6225	NA		0.970503	0.00509338	NA	Bacteria	7	100
St18_uomzD_NODE_5499_length_6223_cov_3.758755	6223	NA		0.955829	0.00654863	NA	Bacteria	3	48.2083
St18_uomzD_NODE_55_length_72487_cov_70.371590	72487	2		0.561661	0.0743391	NA	unclassified	47	64.8392
St18_uomzD_NODE_5503_length_6218_cov_9.253935	6218	2		0.780723	0.0320155	NA	Viruses	6	96.494
St18_uomzD_NODE_5505_length_6218_cov_3.756288	6218	3		0.99104	0.00206161	NA	Bacteria	4	64.3294
St18_uomzD_NODE_5509_length_6216_cov_7.225937	6216	NA		0.90358	0.012976	NA	Bacteria	1	16.0875
St18_uomzD_NODE_551_length_24339_cov_8.099242	24339	2		0.707844	0.0443852	NA	Bacteria	5	20.5432
St18_uomzD_NODE_5512_length_6214_cov_5.051145	6214	NA		0.858217	0.0200097	NA	Bacteria	3	48.2781
St18_uomzD_NODE_5514_length_6212_cov_11.133994	6212	2		0.449305	0.103687	NA	Viruses	7	100
St18_uomzD_NODE_5519_length_6208_cov_6.451812	6208	2		0.336263	0.145283	NA	unclassified	9	100
St18_uomzD_NODE_5520_length_6208_cov_6.226394	6208	2		0.257376	0.185423	NA	Bacteria	6	96.6495
St18_uomzD_NODE_5522_length_6207_cov_3.075910	6207	NA		0.770476	0.0329857	NA	Bacteria	1	16.1108
St18_uomzD_NODE_5523_length_6206_cov_6.790278	6206	NA		0.823579	0.0249818	NA	Bacteria	1	16.1134
St18_uomzD_NODE_5526_length_6204_cov_5.197268	6204	2		0.937163	0.00885278	NA	Bacteria	2	32.2373
St18_uomzD_NODE_5528_length_6203_cov_14.381100	6203	1		0.992905	0.00181906	NA	Bacteria	4	64.4849
St18_uomzD_NODE_5530_length_6202_cov_5.537010	6202	NA		0.964959	0.00557846	NA	NA	NA	NA
St18_uomzD_NODE_5531_length_6202_cov_3.359850	6202	NA		0.794747	0.0289837	NA	Bacteria	1	16.1238
St18_uomzD_NODE_5533_length_6200_cov_4.635313	6200	NA		0.96942	0.00533592	NA	Bacteria	2	32.2581
St18_uomzD_NODE_5542_length_6188_cov_444.189141	6188	2		0.930421	0.00970167	NA	Archaea	3	48.4809
St18_uomzD_NODE_5543_length_6188_cov_10.960378	6188	2		0.890323	0.0147951	NA	Bacteria	3	48.4809
St18_uomzD_NODE_5544_length_6188_cov_6.828958	6188	NA		0.829964	0.0243755	NA	NA	NA	NA
St18_uomzD_NODE_5547_length_6187_cov_18.077299	6187	2		0.91569	0.0117633	NA	Viruses	6	96.9775
St18_uomzD_NODE_5550_length_6186_cov_10.063611	6186	1		0.95666	0.00654863	NA	Bacteria	4	64.6621
St18_uomzD_NODE_5552_length_6185_cov_14.398695	6185	1		0.726571	0.0411108	NA	Viruses	5	80.8407
St18_uomzD_NODE_5554_length_6183_cov_9.243962	6183	NA		0.940964	0.00848896	NA	unclassified	3	48.5201
St18_uomzD_NODE_5556_length_6179_cov_11.026780	6179	2		0.786534	0.0306815	NA	Bacteria	7	100
St18_uomzD_NODE_556_length_24288_cov_19.025048	24288	2		0.938683	0.00873151	NA	Bacteria	17	69.9934
St18_uomzD_NODE_5561_length_6173_cov_5.947205	6173	2		0.89531	0.0139462	NA	unclassified	4	64.7983
St18_uomzD_NODE_5564_length_6171_cov_7.649608	6171	NA		0.955569	0.00654863	NA	Viruses	6	97.229
St18_uomzD_NODE_5566_length_6170_cov_4.684873	6170	NA		0.986577	0.00278923	NA	Bacteria	5	81.0373
St18_uomzD_NODE_5568_length_6169_cov_5.829571	6169	3		0.828393	0.024618	NA	Bacteria	5	81.0504
St18_uomzD_NODE_557_length_24259_cov_11.234094	24259	2		0.166284	0.254548	NA	unclassified	15	61.8327
St18_uomzD_NODE_5571_length_6166_cov_7.361152	6166	2		0.529218	0.0813728	NA	Bacteria	4	64.8719
St18_uomzD_NODE_5573_length_6166_cov_3.740795	6166	2		0.89557	0.0139462	NA	Bacteria	8	100
St18_uomzD_NODE_5575_length_6164_cov_15.530365	6164	2		0.298494	0.162624	NA	Viruses	3	48.6697
St18_uomzD_NODE_5576_length_6164_cov_10.931904	6164	NA		0.961785	0.00594228	NA	Bacteria	4	64.8929
St18_uomzD_NODE_5577_length_6164_cov_5.113603	6164	2		0.557696	0.0754305	NA	Bacteria	2	32.4465
St18_uomzD_NODE_5580_length_6162_cov_6.382348	6162	3		0.761735	0.0350473	NA	Bacteria	4	64.914
St18_uomzD_NODE_5581_length_6162_cov_3.883904	6162	2		0.90616	0.0127334	NA	Bacteria	6	97.371
St18_uomzD_NODE_5584_length_6158_cov_63.048501	6158	2		0.514726	0.0840407	NA	unclassified	8	100
St18_uomzD_NODE_559_length_24198_cov_6.569772	24198	2		0.970873	0.00509338	NA	unclassified	12	49.5909
St18_uomzD_NODE_5590_length_6155_cov_7.816721	6155	NA		0.944154	0.00788261	NA	NA	NA	NA
St18_uomzD_NODE_5594_length_6151_cov_9.853018	6151	NA		0.843502	0.0225564	NA	Bacteria	1	16.2575
St18_uomzD_NODE_5595_length_6151_cov_4.078576	6151	2		0.17009	0.249818	NA	unclassified	3	48.7726
St18_uomzD_NODE_5596_length_6150_cov_14.863167	6150	3		0.729284	0.0408683	NA	Bacteria	4	65.0407
St18_uomzD_NODE_5599_length_6149_cov_4.366426	6149	NA		0.928309	0.0101868	NA	Viruses	3	48.7884
St18_uomzD_NODE_56_length_72455_cov_9.087970	72455	3		0.728108	0.0408683	NA	Bacteria	12	16.562
St18_uomzD_NODE_560_length_24180_cov_93.682943	24180	2		0.623491	0.0616056	NA	Bacteria	27	100
St18_uomzD_NODE_5600_length_6148_cov_25.836370	6148	2		0.98863	0.00254669	NA	Bacteria	6	97.5927
St18_uomzD_NODE_5601_length_6147_cov_17.204366	6147	2		0.84223	0.0226777	NA	unclassified	10	100
St18_uomzD_NODE_5603_length_6147_cov_5.022160	6147	NA		0.980333	0.00363813	NA	unclassified	2	32.5362
St18_uomzD_NODE_5608_length_6141_cov_4.862800	6141	2		0.194692	0.228959	NA	Bacteria	5	81.42
St18_uomzD_NODE_5609_length_6141_cov_4.488005	6141	2		0.0385399	0.496483	NA	unclassified	5	81.42
St18_uomzD_NODE_5611_length_6138_cov_3.898734	6138	NA		0.991403	0.00206161	NA	Bacteria	2	32.5839
St18_uomzD_NODE_5614_length_6136_cov_5.773393	6136	2		0.0212768	0.605021	NA	Bacteria	5	81.4863
St18_uomzD_NODE_5616_length_6135_cov_3.448355	6135	NA		0.971932	0.00472957	NA	Bacteria	2	32.5998
St18_uomzD_NODE_562_length_24175_cov_25.841045	24175	2		0.664599	0.052389	NA	unclassified	7	28.9555
St18_uomzD_NODE_5621_length_6131_cov_5.591178	6131	NA		0.949054	0.00715498	NA	Viruses	4	65.2422
St18_uomzD_NODE_5624_length_6128_cov_7.573193	6128	3		0.935235	0.00921659	NA	Bacteria	5	81.5927
St18_uomzD_NODE_563_length_24152_cov_5.377682	24152	NA		0.825431	0.0247393	NA	Bacteria	9	37.264
St18_uomzD_NODE_5638_length_6116_cov_4.390200	6116	2		0.571561	0.0719137	NA	Viruses	4	65.4022
St18_uomzD_NODE_5639_length_6115_cov_10.801980	6115	2		0.75044	0.0367451	NA	Viruses	5	81.7661
St18_uomzD_NODE_564_length_24127_cov_6.943420	24127	2		0.846956	0.02195	NA	Bacteria	5	20.7237
St18_uomzD_NODE_5640_length_6114_cov_9.992243	6114	NA		0.82564	0.024618	NA	Bacteria	1	16.3559
St18_uomzD_NODE_5642_length_6111_cov_3.511063	6111	2		0.471725	0.0956828	NA	Bacteria	3	49.0918
St18_uomzD_NODE_5644_length_6110_cov_126.986457	6110	1		0.72781	0.0408683	NA	Bacteria	7	100
St18_uomzD_NODE_5645_length_6110_cov_5.836003	6110	2		0.186068	0.235266	NA	Bacteria	9	100
St18_uomzD_NODE_5648_length_6109_cov_4.860918	6109	3		0.73915	0.0382003	NA	Bacteria	5	81.8465
St18_uomzD_NODE_565_length_24118_cov_18.640319	24118	2		0.795278	0.0289837	NA	Bacteria	12	49.7554
St18_uomzD_NODE_5651_length_6105_cov_27.147769	6105	NA		0.950063	0.00715498	NA	Bacteria	1	16.38
St18_uomzD_NODE_5654_length_6103_cov_7.994544	6103	3		0.986497	0.00278923	NA	unclassified	1	16.3854
St18_uomzD_NODE_5656_length_6102_cov_3.755581	6102	2		0.765213	0.0340771	NA	unclassified	9	100
St18_uomzD_NODE_5658_length_6101_cov_4.116937	6101	NA		0.934578	0.00933786	NA	Viruses	1	16.3908
St18_uomzD_NODE_566_length_24058_cov_5.621964	24058	2		0.949946	0.00715498	NA	Bacteria	9	37.4096
St18_uomzD_NODE_5661_length_6100_cov_5.309843	6100	NA		0.816494	0.025952	NA	Bacteria	1	16.3934
St18_uomzD_NODE_567_length_24048_cov_5.444588	24048	3		0.934932	0.00933786	NA	Bacteria	7	29.1084
St18_uomzD_NODE_5671_length_6095_cov_16.367219	6095	2		0.912489	0.0122484	NA	unclassified	12	100
St18_uomzD_NODE_5672_length_6094_cov_12.278357	6094	2		0.466719	0.0976231	NA	Bacteria	7	100
St18_uomzD_NODE_5674_length_6093_cov_10.808380	6093	NA		0.974843	0.00424448	NA	NA	NA	NA
St18_uomzD_NODE_5676_length_6091_cov_10.668655	6091	NA		0.990402	0.00218288	NA	Bacteria	5	82.0883
St18_uomzD_NODE_5677_length_6089_cov_10.421611	6089	NA		0.842691	0.0226777	NA	Bacteria	1	16.4231
St18_uomzD_NODE_5678_length_6086_cov_9.352678	6086	NA		0.764251	0.0345622	NA	Bacteria	1	16.4312
St18_uomzD_NODE_5680_length_6086_cov_4.475377	6086	NA		0.993096	0.00181906	NA	unclassified	1	16.4312
St18_uomzD_NODE_5682_length_6085_cov_3.037313	6085	NA		0.778508	0.0322581	NA	Viruses	1	16.4339
St18_uomzD_NODE_569_length_23962_cov_10.801899	23962	1		0.914006	0.0117633	NA	Bacteria	25	100
St18_uomzD_NODE_5690_length_6079_cov_3.964807	6079	NA		0.988898	0.00254669	NA	Viruses	3	49.3502
St18_uomzD_NODE_5693_length_6078_cov_4.303337	6078	2		0.361695	0.133641	NA	unclassified	6	98.7167
St18_uomzD_NODE_5694_length_6076_cov_71.068925	6076	NA		0.867324	0.0185545	NA	Viruses	7	100
St18_uomzD_NODE_5695_length_6076_cov_49.134529	6076	2		0.187951	0.233932	NA	unclassified	5	82.291
St18_uomzD_NODE_5696_length_6076_cov_4.957980	6076	NA		0.991135	0.00206161	NA	Viruses	1	16.4582
St18_uomzD_NODE_5698_length_6075_cov_14.726246	6075	2		0.0893991	0.355203	NA	unclassified	7	100
St18_uomzD_NODE_57_length_72140_cov_18.148894	72140	2		0.58266	0.0694882	NA	unclassified	42	58.2201
St18_uomzD_NODE_5703_length_6072_cov_8.252119	6072	NA		0.779834	0.0320155	NA	NA	NA	NA
St18_uomzD_NODE_5704_length_6071_cov_25.418551	6071	NA		0.973563	0.00448702	NA	Viruses	2	32.9435
St18_uomzD_NODE_5705_length_6071_cov_4.833777	6071	NA		0.860431	0.0197672	NA	Bacteria	1	16.4718
St18_uomzD_NODE_5710_length_6068_cov_4.391319	6068	2		0.775686	0.0326219	NA	Bacteria	7	100
St18_uomzD_NODE_5713_length_6066_cov_3.949093	6066	2		0.552153	0.0764007	NA	Bacteria	4	65.9413
St18_uomzD_NODE_5714_length_6066_cov_3.905007	6066	2		0.795296	0.0289837	NA	Bacteria	4	65.9413
St18_uomzD_NODE_5715_length_6066_cov_3.780902	6066	NA		0.784446	0.0308028	NA	Bacteria	2	32.9707
St18_uomzD_NODE_5717_length_6065_cov_5.140932	6065	2		0.229002	0.201067	NA	Archaea	1	16.488
St18_uomzD_NODE_5719_length_6063_cov_6.962550	6063	NA		0.810567	0.0268009	NA	Bacteria	1	16.4935
St18_uomzD_NODE_572_length_23919_cov_15.929182	23919	2		0.976374	0.00388067	NA	Bacteria	9	37.627
St18_uomzD_NODE_5722_length_6063_cov_4.049434	6063	NA		0.820197	0.0253456	NA	Bacteria	3	49.4805
St18_uomzD_NODE_5723_length_6062_cov_57.803729	6062	2		0.468164	0.0970167	NA	Bacteria	1	16.4962
St18_uomzD_NODE_5724_length_6061_cov_5.060273	6061	NA		0.981177	0.00339559	NA	NA	NA	NA
St18_uomzD_NODE_5728_length_6060_cov_3.660283	6060	NA		0.764881	0.0340771	NA	Bacteria	1	16.5017
St18_uomzD_NODE_5732_length_6058_cov_10.904881	6058	NA		0.967367	0.00533592	NA	Viruses	1	16.5071
St18_uomzD_NODE_5733_length_6058_cov_7.493587	6058	NA		0.997517	0.000485084	NA	Bacteria	4	66.0284
St18_uomzD_NODE_5736_length_6057_cov_69.974675	6057	2		0.886739	0.0150376	NA	unclassified	7	100
St18_uomzD_NODE_5737_length_6057_cov_5.384705	6057	2		0.97357	0.00448702	NA	unclassified	5	82.5491
St18_uomzD_NODE_5738_length_6056_cov_5.647892	6056	NA		0.799859	0.0287412	NA	Bacteria	3	49.5376
St18_uomzD_NODE_5739_length_6055_cov_5.281833	6055	NA		0.980077	0.00363813	NA	Viruses	2	33.0306
St18_uomzD_NODE_574_length_23860_cov_10.676623	23860	2		0.853832	0.0207373	NA	Bacteria	27	100
St18_uomzD_NODE_5741_length_6053_cov_8.630210	6053	2		0.678917	0.0495998	NA	Bacteria	4	66.0829
St18_uomzD_NODE_5745_length_6050_cov_18.316764	6050	2		0.84961	0.0215862	NA	unclassified	4	66.1157
St18_uomzD_NODE_5747_length_6050_cov_3.075229	6050	2		0.957594	0.00654863	NA	unclassified	8	100
St18_uomzD_NODE_5748_length_6049_cov_53.373540	6049	2		0.668772	0.0516614	NA	unclassified	5	82.6583
St18_uomzD_NODE_575_length_23836_cov_7.803457	23836	2		0.832109	0.0238904	NA	Bacteria	16	67.1254
St18_uomzD_NODE_5751_length_6048_cov_7.137994	6048	2		0.754811	0.0361387	NA	unclassified	4	66.1376
St18_uomzD_NODE_5752_length_6047_cov_3.629172	6047	2		0.998897	0.000242542	NA	unclassified	6	99.2228
St18_uomzD_NODE_5753_length_6046_cov_3.979970	6046	NA		0.78067	0.0320155	NA	Viruses	1	16.5399
St18_uomzD_NODE_5757_length_6043_cov_5.804776	6043	NA		0.958344	0.00642736	NA	Viruses	1	16.5481
St18_uomzD_NODE_5758_length_6043_cov_3.651303	6043	2		0.966824	0.00545719	NA	unclassified	8	100
St18_uomzD_NODE_576_length_23836_cov_6.994155	23836	2		0.856226	0.0206161	NA	Bacteria	4	16.7813
St18_uomzD_NODE_5767_length_6037_cov_10.933634	6037	2		0.945492	0.0075188	NA	Bacteria	6	99.3871
St18_uomzD_NODE_5770_length_6035_cov_44.250669	6035	NA		0.946058	0.0075188	NA	Bacteria	1	16.57
St18_uomzD_NODE_5776_length_6033_cov_5.903145	6033	2		0.872496	0.0177056	NA	Bacteria	3	49.7265
St18_uomzD_NODE_578_length_23824_cov_37.289326	23824	2		0.586301	0.0690032	NA	unclassified	13	54.5668
St18_uomzD_NODE_5780_length_6031_cov_7.227912	6031	NA		0.951654	0.00703371	NA	Bacteria	2	33.162
St18_uomzD_NODE_5784_length_6030_cov_3.371715	6030	NA		0.797647	0.0288625	NA	Bacteria	2	33.1675
St18_uomzD_NODE_5786_length_6026_cov_5.054932	6026	NA		0.748342	0.0367451	NA	Bacteria	3	49.7843
St18_uomzD_NODE_5789_length_6024_cov_7.759089	6024	2		0.856675	0.0204948	NA	unclassified	9	100
St18_uomzD_NODE_5790_length_6024_cov_4.937678	6024	2		0.986783	0.00278923	NA	Bacteria	4	66.4011
St18_uomzD_NODE_5793_length_6021_cov_16.965639	6021	2		0.316802	0.154984	NA	Bacteria	2	33.2171
St18_uomzD_NODE_5797_length_6018_cov_14.936609	6018	2		0.646419	0.0565122	NA	Bacteria	4	66.4673
St18_uomzD_NODE_5798_length_6018_cov_6.021130	6018	2		0.98987	0.00218288	NA	Bacteria	4	66.4673
St18_uomzD_NODE_5799_length_6017_cov_47.193895	6017	1		0.987478	0.00278923	NA	Bacteria	8	100
St18_uomzD_NODE_580_length_23804_cov_12.643985	23804	2		0.365579	0.132064	NA	unclassified	14	58.8136
St18_uomzD_NODE_5800_length_6017_cov_3.681483	6017	2		0.0669047	0.401164	NA	Bacteria	5	83.0979
St18_uomzD_NODE_5809_length_6012_cov_4.172738	6012	NA		0.964192	0.00569973	NA	NA	NA	NA
St18_uomzD_NODE_581_length_23800_cov_8.160918	23800	2		0.424099	0.111205	NA	Viruses	8	33.6134
St18_uomzD_NODE_5815_length_6009_cov_3.499664	6009	2		0.938355	0.00873151	NA	Bacteria	5	83.2085
St18_uomzD_NODE_5817_length_6008_cov_4.231816	6008	2		0.562375	0.0742178	NA	unclassified	2	33.2889
St18_uomzD_NODE_5820_length_6006_cov_5.320282	6006	NA		0.799704	0.0287412	NA	NA	NA	NA
St18_uomzD_NODE_5821_length_6005_cov_12.210084	6005	2		0.988159	0.00254669	NA	Bacteria	3	49.9584
St18_uomzD_NODE_5825_length_6005_cov_3.836471	6005	1		0.947243	0.00727626	NA	unclassified	6	99.9167
St18_uomzD_NODE_5826_length_6004_cov_7.373508	6004	1		0.988141	0.00254669	NA	Bacteria	3	49.9667
St18_uomzD_NODE_5828_length_6004_cov_3.326441	6004	NA		0.960499	0.00630609	NA	Bacteria	4	66.6223
St18_uomzD_NODE_583_length_23770_cov_7.502467	23770	2		0.58749	0.0687606	NA	Viruses	18	75.7257
St18_uomzD_NODE_5830_length_6003_cov_6.490081	6003	NA		0.96291	0.00569973	NA	Bacteria	2	33.3167
St18_uomzD_NODE_5836_length_5998_cov_4.216894	5998	1		0.984109	0.00327431	NA	unclassified	5	83.3611
St18_uomzD_NODE_5848_length_5990_cov_3.998315	5990	2		0.904601	0.0128547	NA	unclassified	6	100
St18_uomzD_NODE_585_length_23755_cov_6.451224	23755	2		0.95215	0.00691244	NA	unclassified	9	37.8868
St18_uomzD_NODE_5850_length_5988_cov_8.578122	5988	NA		0.994995	0.00133398	NA	Bacteria	7	100
St18_uomzD_NODE_5854_length_5987_cov_3.753203	5987	2		0.0936141	0.346835	NA	unclassified	4	66.8114
St18_uomzD_NODE_5855_length_5986_cov_3.654864	5986	NA		0.897799	0.0137036	NA	NA	NA	NA
St18_uomzD_NODE_5859_length_5985_cov_3.825464	5985	2		0.960728	0.00630609	NA	Bacteria	7	100
St18_uomzD_NODE_586_length_23744_cov_8.942758	23744	2		0.963201	0.00569973	NA	unclassified	12	50.5391
St18_uomzD_NODE_5860_length_5984_cov_44.812953	5984	NA		0.819676	0.0253456	NA	Archaea	1	16.7112
St18_uomzD_NODE_5861_length_5983_cov_4.071188	5983	NA		0.988917	0.00254669	NA	Viruses	3	50.1421
St18_uomzD_NODE_5869_length_5977_cov_37.504559	5977	2		0.989853	0.00218288	NA	Bacteria	4	66.9232
St18_uomzD_NODE_587_length_23725_cov_11.920321	23725	2		0.648044	0.0561484	NA	unclassified	8	33.7197
St18_uomzD_NODE_5870_length_5977_cov_21.001013	5977	NA		0.970792	0.00509338	NA	Bacteria	2	33.4616
St18_uomzD_NODE_5871_length_5976_cov_4.876203	5976	2		0.403744	0.119209	NA	unclassified	4	66.9344
St18_uomzD_NODE_5873_length_5974_cov_5.771583	5974	2		0.879573	0.0166141	NA	Bacteria	6	100
St18_uomzD_NODE_5878_length_5971_cov_2.784652	5971	2		0.766133	0.0338346	NA	unclassified	5	83.7381
St18_uomzD_NODE_5880_length_5969_cov_7.058505	5969	NA		0.772841	0.0328644	NA	NA	NA	NA
St18_uomzD_NODE_5885_length_5968_cov_4.718755	5968	2		0.571993	0.0719137	NA	Archaea	3	50.2681
St18_uomzD_NODE_5886_length_5967_cov_19.703823	5967	1		0.648242	0.0560272	NA	unclassified	5	83.7942
St18_uomzD_NODE_5889_length_5965_cov_4.566497	5965	2		0.928746	0.0101868	NA	Viruses	14	100
St18_uomzD_NODE_5890_length_5964_cov_5.581655	5964	NA		0.859738	0.0198884	NA	Bacteria	2	33.5345
St18_uomzD_NODE_5901_length_5960_cov_11.142760	5960	2		0.906872	0.0127334	NA	unclassified	9	100
St18_uomzD_NODE_5913_length_5953_cov_9.248898	5953	2		0.85006	0.021465	NA	Bacteria	4	67.193
St18_uomzD_NODE_5917_length_5951_cov_4.619233	5951	NA		0.972122	0.00472957	NA	Bacteria	1	16.8039
St18_uomzD_NODE_592_length_23607_cov_6.469132	23607	2		0.900762	0.0130973	NA	Viruses	22	93.1927
St18_uomzD_NODE_5921_length_5949_cov_5.372243	5949	NA		0.985178	0.00303177	NA	Bacteria	2	33.6191
St18_uomzD_NODE_5923_length_5949_cov_3.356634	5949	NA		0.850875	0.0211011	NA	Viruses	4	67.2382
St18_uomzD_NODE_5924_length_5948_cov_9.530799	5948	2		0.980612	0.00363813	NA	unclassified	4	67.2495
St18_uomzD_NODE_5931_length_5937_cov_11.187351	5937	2		0.931798	0.00945913	NA	unclassified	4	67.3741
St18_uomzD_NODE_5933_length_5936_cov_3.676586	5936	NA		0.856005	0.0206161	NA	unclassified	4	67.3854
St18_uomzD_NODE_5939_length_5932_cov_7.000510	5932	2		0.942731	0.00824642	NA	Bacteria	5	84.2886
St18_uomzD_NODE_5943_length_5932_cov_4.301855	5932	NA		0.799487	0.0287412	NA	Bacteria	1	16.8577
St18_uomzD_NODE_5945_length_5931_cov_4.298502	5931	2		0.546445	0.0778559	NA	unclassified	7	100
St18_uomzD_NODE_5947_length_5930_cov_3.353872	5930	3		0.897861	0.0137036	NA	Bacteria	2	33.7268
St18_uomzD_NODE_595_length_23561_cov_62.373734	23561	2		0.888857	0.0147951	NA	unclassified	13	55.1759
St18_uomzD_NODE_5956_length_5925_cov_17.990971	5925	2		0.0379671	0.498666	NA	Bacteria	6	100
St18_uomzD_NODE_5961_length_5922_cov_3.916823	5922	1		0.88015	0.0162503	NA	unclassified	5	84.4309
St18_uomzD_NODE_5962_length_5921_cov_11.960450	5921	NA		0.9348	0.00933786	NA	Bacteria	1	16.889
St18_uomzD_NODE_597_length_23473_cov_8.545905	23473	2		0.964027	0.00569973	NA	Bacteria	21	89.4645
St18_uomzD_NODE_5971_length_5915_cov_4.012969	5915	2		0.999352	0	NA	Viruses	3	50.7185
St18_uomzD_NODE_5972_length_5915_cov_3.629863	5915	2		0.0617171	0.415838	NA	Bacteria	3	50.7185
St18_uomzD_NODE_5978_length_5912_cov_3.605600	5912	NA		0.751513	0.0367451	NA	Bacteria	3	50.7442
St18_uomzD_NODE_598_length_23462_cov_7.571667	23462	2		0.980648	0.00363813	NA	Bacteria	16	68.1954
St18_uomzD_NODE_5982_length_5910_cov_11.247481	5910	NA		0.988857	0.00254669	NA	NA	NA	NA
St18_uomzD_NODE_5983_length_5909_cov_3.233174	5909	2		0.146802	0.272253	NA	Bacteria	6	100
St18_uomzD_NODE_5988_length_5905_cov_3.870598	5905	NA		0.852255	0.0209799	NA	Bacteria	3	50.8044
St18_uomzD_NODE_5992_length_5902_cov_9.936891	5902	NA		0.995671	0.00133398	NA	Viruses	1	16.9434
St18_uomzD_NODE_5996_length_5900_cov_24.923182	5900	NA		0.833221	0.0238904	NA	Viruses	4	67.7966
St18_uomzD_NODE_5998_length_5900_cov_5.644654	5900	2		0.964253	0.00569973	NA	Bacteria	2	33.8983
St18_uomzD_NODE_5999_length_5898_cov_9.612699	5898	NA		0.935591	0.00909532	NA	unclassified	2	33.9098
St18_uomzD_NODE_6_length_216381_cov_31.120009	216381	2		0.92393	0.0104293	NA	Bacteria	106	48.9877
St18_uomzD_NODE_60_length_68624_cov_102.195949	68624	2		0.891143	0.0147951	NA	Bacteria	17	24.7727
St18_uomzD_NODE_600_length_23431_cov_33.851942	23431	2		0.912368	0.0122484	NA	unclassified	7	29.875
St18_uomzD_NODE_6000_length_5898_cov_4.287010	5898	NA		0.995028	0.00133398	NA	unclassified	2	33.9098
St18_uomzD_NODE_6002_length_5898_cov_3.927092	5898	NA		0.974701	0.00424448	NA	Bacteria	3	50.8647
St18_uomzD_NODE_6003_length_5897_cov_5.259671	5897	1		0.30671	0.158622	NA	Bacteria	2	33.9156
St18_uomzD_NODE_6004_length_5896_cov_7.209553	5896	NA		0.8528	0.0208586	NA	Bacteria	2	33.9213
St18_uomzD_NODE_6005_length_5896_cov_6.373224	5896	NA		0.979645	0.00363813	NA	Bacteria	5	84.8033
St18_uomzD_NODE_601_length_23430_cov_6.306652	23430	3		0.908787	0.0124909	NA	Bacteria	10	42.6803
St18_uomzD_NODE_6010_length_5893_cov_6.424118	5893	3		0.964903	0.00557846	NA	Bacteria	2	33.9386
St18_uomzD_NODE_6011_length_5892_cov_34.690081	5892	NA		0.98915	0.00242542	NA	Bacteria	5	84.8608
St18_uomzD_NODE_6014_length_5890_cov_4.693402	5890	NA		0.706029	0.044749	NA	unclassified	5	84.8896
St18_uomzD_NODE_6017_length_5886_cov_4.642943	5886	NA		0.744098	0.0373514	NA	Viruses	7	100
St18_uomzD_NODE_602_length_23428_cov_16.342746	23428	2		0.444045	0.105021	NA	unclassified	8	34.1472
St18_uomzD_NODE_6023_length_5881_cov_23.443529	5881	2		0.177078	0.243755	NA	unclassified	2	34.0078
St18_uomzD_NODE_6024_length_5881_cov_13.438380	5881	2		0.133801	0.285957	NA	unclassified	3	51.0117
St18_uomzD_NODE_6025_length_5881_cov_10.212152	5881	NA		0.918544	0.0112782	NA	Bacteria	3	51.0117
St18_uomzD_NODE_6027_length_5880_cov_13.028841	5880	3		0.981599	0.00339559	NA	Viruses	20	100
St18_uomzD_NODE_6030_length_5879_cov_18.663633	5879	NA		0.784689	0.0308028	NA	Bacteria	2	34.0194
St18_uomzD_NODE_6031_length_5879_cov_8.722527	5879	2		0.271026	0.178147	NA	unclassified	5	85.0485
St18_uomzD_NODE_6033_length_5876_cov_6.477409	5876	NA		0.95491	0.0066699	NA	Bacteria	1	17.0184
St18_uomzD_NODE_6037_length_5872_cov_22.573491	5872	2		0.969016	0.00533592	NA	unclassified	4	68.1199
St18_uomzD_NODE_6044_length_5870_cov_4.210146	5870	1		0.947329	0.00727626	NA	Bacteria	4	68.1431
St18_uomzD_NODE_6047_length_5868_cov_13.587304	5868	NA		0.795521	0.0289837	NA	NA	NA	NA
St18_uomzD_NODE_6048_length_5868_cov_5.278342	5868	NA		0.87128	0.0177056	NA	Bacteria	1	17.0416
St18_uomzD_NODE_6049_length_5867_cov_4.067791	5867	3		0.797459	0.0288625	NA	unclassified	3	51.1335
St18_uomzD_NODE_605_length_23378_cov_5.033186	23378	2		0.899413	0.0133398	NA	Bacteria	6	25.6652
St18_uomzD_NODE_6058_length_5862_cov_12.467539	5862	NA		0.706599	0.0445064	NA	Viruses	1	17.059
St18_uomzD_NODE_6059_length_5862_cov_3.210263	5862	NA		0.872135	0.0177056	NA	Archaea	3	51.1771
St18_uomzD_NODE_606_length_23374_cov_27.961791	23374	2		0.960198	0.00642736	NA	Bacteria	29	100
St18_uomzD_NODE_6062_length_5860_cov_3.865805	5860	2		0.965745	0.00557846	NA	unclassified	6	100
St18_uomzD_NODE_6073_length_5849_cov_10.687953	5849	NA		0.98828	0.00254669	NA	Bacteria	4	68.3878
St18_uomzD_NODE_6077_length_5848_cov_9.402555	5848	1		0.430983	0.109265	NA	unclassified	2	34.1997
St18_uomzD_NODE_6078_length_5847_cov_5.027106	5847	NA		0.907301	0.0126122	NA	NA	NA	NA
St18_uomzD_NODE_6079_length_5847_cov_4.620338	5847	1		0.887322	0.0150376	NA	Bacteria	8	100
St18_uomzD_NODE_608_length_23359_cov_14.173919	23359	NA		0.922554	0.0107931	NA	Bacteria	8	34.248
St18_uomzD_NODE_6081_length_5846_cov_7.340356	5846	NA		0.880398	0.0162503	NA	Viruses	3	51.3171
St18_uomzD_NODE_6082_length_5846_cov_4.709377	5846	NA		0.856813	0.0204948	NA	NA	NA	NA
St18_uomzD_NODE_6086_length_5843_cov_15.283863	5843	1		0.772333	0.0328644	NA	unclassified	5	85.5725
St18_uomzD_NODE_6088_length_5842_cov_6.286677	5842	2		0.426302	0.11072	NA	Bacteria	4	68.4697
St18_uomzD_NODE_6091_length_5841_cov_3.913757	5841	1		0.652269	0.0555421	NA	Bacteria	8	100
St18_uomzD_NODE_6092_length_5840_cov_26.342956	5840	2		0.705069	0.0449915	NA	unclassified	4	68.4932
St18_uomzD_NODE_61_length_68231_cov_19.321345	68231	2		0.960984	0.00630609	NA	unclassified	18	26.381
St18_uomzD_NODE_6100_length_5836_cov_5.013319	5836	NA		0.966347	0.00545719	NA	Bacteria	2	34.27
St18_uomzD_NODE_6105_length_5835_cov_5.510208	5835	NA		0.836525	0.0234053	NA	Bacteria	2	34.2759
St18_uomzD_NODE_6107_length_5835_cov_5.257266	5835	2		0.520703	0.0830706	NA	Viruses	11	100
St18_uomzD_NODE_6113_length_5831_cov_3.276662	5831	NA		0.979673	0.00363813	NA	NA	NA	NA
St18_uomzD_NODE_6116_length_5829_cov_10.770350	5829	1		0.918425	0.0112782	NA	Bacteria	4	68.6224
St18_uomzD_NODE_6118_length_5828_cov_5.635891	5828	2		0.502673	0.0869512	NA	unclassified	4	68.6342
St18_uomzD_NODE_612_length_23294_cov_10.705495	23294	2		0.95553	0.00654863	NA	Bacteria	27	100
St18_uomzD_NODE_6122_length_5825_cov_4.750780	5825	2		0.0997284	0.335557	NA	Bacteria	7	100
St18_uomzD_NODE_6124_length_5825_cov_4.213692	5825	1		0.875074	0.0170992	NA	Archaea	2	34.3348
St18_uomzD_NODE_6125_length_5824_cov_11.250997	5824	NA		0.769376	0.0334708	NA	Archaea	3	51.511
St18_uomzD_NODE_6126_length_5824_cov_6.395216	5824	1		0.964568	0.00569973	NA	Bacteria	6	100
St18_uomzD_NODE_6127_length_5823_cov_4.888523	5823	2		0.0791016	0.377274	NA	Archaea	3	51.5198
St18_uomzD_NODE_6132_length_5821_cov_4.145855	5821	NA		0.962118	0.00594228	NA	NA	NA	NA
St18_uomzD_NODE_6138_length_5818_cov_5.124761	5818	3		0.968962	0.00533592	NA	Bacteria	5	85.9402
St18_uomzD_NODE_614_length_23249_cov_19.584505	23249	1		0.542458	0.0780985	NA	unclassified	16	68.8202
St18_uomzD_NODE_615_length_23223_cov_6.755309	23223	2		0.96447	0.00569973	NA	Bacteria	8	34.4486
St18_uomzD_NODE_6152_length_5809_cov_3.177963	5809	2		0.967741	0.00533592	NA	Viruses	6	100
St18_uomzD_NODE_6153_length_5808_cov_3.924040	5808	2		0.259212	0.184211	NA	unclassified	4	68.8705
St18_uomzD_NODE_6154_length_5807_cov_5.611092	5807	NA		0.931011	0.00970167	NA	Bacteria	1	17.2206
St18_uomzD_NODE_6155_length_5806_cov_11.158581	5806	2		0.979695	0.00363813	NA	Bacteria	10	100
St18_uomzD_NODE_6157_length_5803_cov_3.906750	5803	NA		0.917531	0.011642	NA	Bacteria	3	51.6974
St18_uomzD_NODE_6159_length_5799_cov_21.697075	5799	2		0.427459	0.110235	NA	unclassified	6	100
St18_uomzD_NODE_616_length_23181_cov_20.192338	23181	2		0.864069	0.0190395	NA	unclassified	8	34.511
St18_uomzD_NODE_6161_length_5799_cov_6.088440	5799	2		0.671636	0.0511763	NA	Bacteria	5	86.2218
St18_uomzD_NODE_6163_length_5797_cov_4.994949	5797	NA		0.987848	0.00278923	NA	Viruses	2	34.5006
St18_uomzD_NODE_6165_length_5796_cov_4.374673	5796	NA		0.964515	0.00569973	NA	Bacteria	6	100
St18_uomzD_NODE_6168_length_5795_cov_6.356446	5795	NA		0.910473	0.0123696	NA	NA	NA	NA
St18_uomzD_NODE_6169_length_5794_cov_3.736365	5794	2		0.957446	0.00654863	NA	unclassified	6	100
St18_uomzD_NODE_6170_length_5794_cov_3.251786	5794	NA		0.993646	0.00157652	NA	NA	NA	NA
St18_uomzD_NODE_6173_length_5791_cov_18.582810	5791	2		0.844312	0.0223138	NA	Bacteria	1	17.2682
St18_uomzD_NODE_6174_length_5791_cov_8.222455	5791	2		0.991685	0.00206161	NA	Bacteria	5	86.3409
St18_uomzD_NODE_6178_length_5789_cov_7.886292	5789	1		0.405204	0.118603	NA	unclassified	5	86.3707
St18_uomzD_NODE_6179_length_5788_cov_4.533926	5788	NA		0.969078	0.00533592	NA	Bacteria	4	69.1085
St18_uomzD_NODE_6184_length_5786_cov_5.060024	5786	NA		0.994744	0.00133398	NA	Bacteria	1	17.2831
St18_uomzD_NODE_6185_length_5784_cov_11.718799	5784	NA		0.835997	0.0234053	NA	Bacteria	2	34.5781
St18_uomzD_NODE_6186_length_5784_cov_7.316635	5784	NA		0.919493	0.0111569	NA	NA	NA	NA
St18_uomzD_NODE_6188_length_5781_cov_4.743800	5781	NA		0.961381	0.00618482	NA	Bacteria	2	34.5961
St18_uomzD_NODE_6195_length_5777_cov_10.342538	5777	2		0.298822	0.162624	NA	Bacteria	4	69.2401
St18_uomzD_NODE_6196_length_5777_cov_8.450367	5777	NA		0.929838	0.00982294	NA	Bacteria	6	100
St18_uomzD_NODE_6199_length_5775_cov_47.909615	5775	NA		0.950955	0.00715498	NA	unclassified	3	51.9481
St18_uomzD_NODE_6209_length_5768_cov_8.483459	5768	3		0.748462	0.0367451	NA	Bacteria	1	17.337
St18_uomzD_NODE_6210_length_5768_cov_4.081218	5768	3		0.85822	0.0200097	NA	Bacteria	7	100
St18_uomzD_NODE_6211_length_5767_cov_6.311975	5767	NA		0.907197	0.0126122	NA	Viruses	3	52.0201
St18_uomzD_NODE_622_length_23073_cov_14.878877	23073	2		0.98609	0.00278923	NA	Bacteria	23	99.6836
St18_uomzD_NODE_6221_length_5757_cov_5.123465	5757	2		0.546754	0.0777347	NA	unclassified	6	100
St18_uomzD_NODE_6228_length_5752_cov_3.923995	5752	NA		0.989169	0.00242542	NA	Bacteria	4	69.541
St18_uomzD_NODE_6233_length_5748_cov_8.650799	5748	1		0.490566	0.0905894	NA	unclassified	4	69.5894
St18_uomzD_NODE_624_length_23063_cov_8.052590	23063	3		0.723561	0.0413534	NA	Bacteria	16	69.3752
St18_uomzD_NODE_6240_length_5745_cov_14.368190	5745	NA		0.861729	0.0194033	NA	Eukaryota	2	34.8129
St18_uomzD_NODE_6241_length_5745_cov_5.007909	5745	1		0.931882	0.00945913	NA	Bacteria	3	52.2193
St18_uomzD_NODE_6243_length_5744_cov_5.310248	5744	2		0.0237092	0.585253	NA	Bacteria	2	34.8189
St18_uomzD_NODE_6263_length_5731_cov_15.431466	5731	NA		0.903014	0.012976	NA	Bacteria	2	34.8979
St18_uomzD_NODE_6270_length_5729_cov_16.972859	5729	2		0.600121	0.0665777	NA	unclassified	3	52.3652
St18_uomzD_NODE_6275_length_5726_cov_118.570799	5726	2		0.958697	0.00642736	NA	Viruses	4	69.8568
St18_uomzD_NODE_6278_length_5724_cov_7.520021	5724	NA		0.966324	0.00545719	NA	Bacteria	3	52.4109
St18_uomzD_NODE_628_length_22942_cov_13.951413	22942	2		0.986502	0.00278923	NA	Bacteria	9	39.2294
St18_uomzD_NODE_6280_length_5722_cov_5.130404	5722	NA		0.993214	0.00169779	NA	NA	NA	NA
St18_uomzD_NODE_6282_length_5721_cov_7.720438	5721	NA		0.936943	0.00885278	NA	Bacteria	9	100
St18_uomzD_NODE_6283_length_5721_cov_4.603424	5721	1		0.943769	0.00788261	NA	Viruses	5	87.3973
St18_uomzD_NODE_6284_length_5720_cov_31.789409	5720	2		0.607334	0.0654863	NA	Bacteria	8	100
St18_uomzD_NODE_6285_length_5720_cov_10.090909	5720	2		0.142788	0.27674	NA	Bacteria	4	69.9301
St18_uomzD_NODE_6287_length_5720_cov_6.187290	5720	2		0.91886	0.0112782	NA	Viruses	5	87.4126
St18_uomzD_NODE_6289_length_5719_cov_12.434499	5719	2		0.965658	0.00557846	NA	Viruses	16	100
St18_uomzD_NODE_6291_length_5718_cov_6.479781	5718	1		0.930138	0.00970167	NA	unclassified	7	100
St18_uomzD_NODE_6294_length_5717_cov_5.237725	5717	1		0.421701	0.112054	NA	unclassified	2	34.9834
St18_uomzD_NODE_6298_length_5713_cov_49.441499	5713	NA		0.781581	0.0316517	NA	Viruses	5	87.5197
St18_uomzD_NODE_6299_length_5713_cov_8.372393	5713	NA		0.981786	0.00339559	NA	unclassified	1	17.5039
St18_uomzD_NODE_63_length_67176_cov_54.472624	67176	2		0.486718	0.0909532	NA	unclassified	55	81.8745
St18_uomzD_NODE_630_length_22883_cov_8.044551	22883	2		0.784394	0.0308028	NA	Viruses	4	17.4802
St18_uomzD_NODE_6302_length_5712_cov_4.619940	5712	1		0.926206	0.010308	NA	Bacteria	2	35.014
St18_uomzD_NODE_6307_length_5708_cov_6.699805	5708	1		0.102794	0.330342	NA	unclassified	4	70.0771
St18_uomzD_NODE_6308_length_5708_cov_3.287104	5708	2		0.985252	0.0029105	NA	Bacteria	4	70.0771
St18_uomzD_NODE_6309_length_5707_cov_6.420736	5707	1		0.740309	0.0378365	NA	unclassified	5	87.6117
St18_uomzD_NODE_6310_length_5707_cov_6.021762	5707	2		0.982098	0.00339559	NA	Bacteria	4	70.0894
St18_uomzD_NODE_6312_length_5706_cov_136.427535	5706	2		0.618389	0.0630609	NA	Bacteria	4	70.1016
St18_uomzD_NODE_6316_length_5706_cov_4.413909	5706	NA		0.804228	0.0281349	NA	Bacteria	3	52.5762
St18_uomzD_NODE_6317_length_5705_cov_9.152920	5705	2		0.890381	0.0147951	NA	unclassified	6	100
St18_uomzD_NODE_6319_length_5705_cov_4.470796	5705	2		0.304391	0.159229	NA	unclassified	3	52.5855
St18_uomzD_NODE_632_length_22869_cov_5.990050	22869	2		0.994313	0.00157652	NA	Viruses	39	100
St18_uomzD_NODE_6320_length_5705_cov_4.260177	5705	2		0.807895	0.0271647	NA	Bacteria	5	87.6424
St18_uomzD_NODE_6322_length_5704_cov_5.610728	5704	NA		0.781447	0.031773	NA	Bacteria	2	35.0631
St18_uomzD_NODE_6324_length_5703_cov_10.960163	5703	2		0.222889	0.205312	NA	Bacteria	6	100
St18_uomzD_NODE_6325_length_5703_cov_5.658463	5703	2		0.0741047	0.387218	NA	Bacteria	1	17.5346
St18_uomzD_NODE_6330_length_5700_cov_11.269088	5700	3		0.925315	0.0104293	NA	Viruses	2	35.0877
St18_uomzD_NODE_6332_length_5700_cov_4.883614	5700	2		0.489788	0.0907106	NA	unclassified	5	87.7193
St18_uomzD_NODE_6335_length_5698_cov_29.915648	5698	1		0.96022	0.00642736	NA	Viruses	7	100
St18_uomzD_NODE_6341_length_5695_cov_4.225532	5695	NA		0.934944	0.00933786	NA	NA	NA	NA
St18_uomzD_NODE_6342_length_5694_cov_6.069339	5694	NA		0.937826	0.00873151	NA	NA	NA	NA
St18_uomzD_NODE_6343_length_5694_cov_5.214932	5694	NA		0.798622	0.0287412	NA	Archaea	2	35.1247
St18_uomzD_NODE_6345_length_5693_cov_11.820504	5693	2		0.9735	0.00448702	NA	Bacteria	3	52.6963
St18_uomzD_NODE_6347_length_5691_cov_3.458304	5691	NA		0.800847	0.0287412	NA	NA	NA	NA
St18_uomzD_NODE_6348_length_5690_cov_2.681988	5690	2		0.997006	0.000848896	NA	Viruses	9	100
St18_uomzD_NODE_6349_length_5689_cov_4.295172	5689	NA		0.70544	0.0449915	NA	unclassified	4	70.3111
St18_uomzD_NODE_635_length_22842_cov_8.303638	22842	2		0.577706	0.0705797	NA	unclassified	15	65.6685
St18_uomzD_NODE_6352_length_5686_cov_8.314154	5686	NA		0.76236	0.034926	NA	Bacteria	1	17.5871
St18_uomzD_NODE_6356_length_5685_cov_7.156128	5685	2		0.0677028	0.399951	NA	Bacteria	2	35.1803
St18_uomzD_NODE_6357_length_5685_cov_4.425933	5685	2		0.68593	0.0485084	NA	Bacteria	2	35.1803
St18_uomzD_NODE_6358_length_5685_cov_4.412433	5685	NA		0.934686	0.00933786	NA	Viruses	1	17.5901
St18_uomzD_NODE_636_length_22778_cov_5.778330	22778	NA		0.899721	0.0132185	NA	Viruses	8	35.1216
St18_uomzD_NODE_6363_length_5684_cov_13.261503	5684	NA		0.944858	0.00776134	NA	Bacteria	2	35.1865
St18_uomzD_NODE_6364_length_5684_cov_6.894475	5684	2		0.93278	0.00933786	NA	Viruses	5	87.9662
St18_uomzD_NODE_6366_length_5683_cov_140.617271	5683	2		0.183372	0.23757	NA	Bacteria	3	52.789
St18_uomzD_NODE_6368_length_5682_cov_11.950773	5682	2		0.843351	0.0225564	NA	unclassified	4	70.3977
St18_uomzD_NODE_6375_length_5678_cov_4.845278	5678	1		0.507483	0.0856173	NA	unclassified	5	88.0592
St18_uomzD_NODE_6376_length_5678_cov_4.695181	5678	NA		0.989347	0.00242542	NA	Bacteria	1	17.6118
St18_uomzD_NODE_638_length_22771_cov_17.839188	22771	1		0.806148	0.0276498	NA	unclassified	17	74.6564
St18_uomzD_NODE_6380_length_5674_cov_7.219256	5674	2		0.771353	0.0329857	NA	unclassified	7	100
St18_uomzD_NODE_6388_length_5670_cov_12.495637	5670	3		0.955277	0.0066699	NA	unclassified	4	70.5467
St18_uomzD_NODE_639_length_22769_cov_4.809765	22769	NA		0.709724	0.0440213	NA	unclassified	3	13.1758
St18_uomzD_NODE_6392_length_5669_cov_5.618098	5669	2		0.484802	0.0916808	NA	Bacteria	7	100
St18_uomzD_NODE_6394_length_5668_cov_11.232140	5668	2		0.945474	0.0075188	NA	unclassified	7	100
St18_uomzD_NODE_6395_length_5668_cov_3.296098	5668	2		0.427681	0.110114	NA	Bacteria	9	100
St18_uomzD_NODE_6396_length_5667_cov_61.644334	5667	2		0.904381	0.012976	NA	unclassified	5	88.2301
St18_uomzD_NODE_64_length_66837_cov_26.819772	66837	2		0.882141	0.016129	NA	Bacteria	26	38.9006
St18_uomzD_NODE_640_length_22725_cov_6.476930	22725	NA		0.922104	0.0109144	NA	Bacteria	8	35.2035
St18_uomzD_NODE_6400_length_5664_cov_358.973079	5664	2		0.265221	0.181179	NA	Bacteria	3	52.9661
St18_uomzD_NODE_6403_length_5663_cov_6.804922	5663	1		0.0367489	0.507276	NA	Viruses	3	52.9755
St18_uomzD_NODE_6408_length_5661_cov_7.003746	5661	2		0.920686	0.0110357	NA	Bacteria	5	88.3236
St18_uomzD_NODE_6409_length_5660_cov_5.847458	5660	NA		0.902982	0.012976	NA	Viruses	1	17.6678
St18_uomzD_NODE_6410_length_5660_cov_4.459054	5660	2		0.625695	0.0611205	NA	Bacteria	6	100
St18_uomzD_NODE_6413_length_5659_cov_4.214668	5659	NA		0.891932	0.0146738	NA	Bacteria	3	53.0129
St18_uomzD_NODE_6416_length_5658_cov_24.202035	5658	2		0.318519	0.153772	NA	Bacteria	4	70.6964
St18_uomzD_NODE_6419_length_5657_cov_21.953588	5657	NA		0.954825	0.0066699	NA	Bacteria	6	100
St18_uomzD_NODE_642_length_22684_cov_23.285784	22684	2		0.863919	0.0190395	NA	Bacteria	21	92.5763
St18_uomzD_NODE_6421_length_5655_cov_4.604643	5655	NA		0.950597	0.00715498	NA	NA	NA	NA
St18_uomzD_NODE_6428_length_5652_cov_5.621762	5652	2		0.767548	0.033592	NA	unclassified	7	100
St18_uomzD_NODE_6430_length_5651_cov_13.751251	5651	NA		0.964416	0.00569973	NA	unclassified	1	17.696
St18_uomzD_NODE_644_length_22657_cov_4.705911	22657	NA		0.88639	0.0150376	NA	Bacteria	12	52.9638
St18_uomzD_NODE_6443_length_5645_cov_6.070125	5645	NA		0.986295	0.00278923	NA	Bacteria	4	70.8592
St18_uomzD_NODE_6449_length_5643_cov_11.738010	5643	2		0.986459	0.00278923	NA	Bacteria	2	35.4421
St18_uomzD_NODE_645_length_22629_cov_33.535749	22629	2		0.908325	0.0126122	NA	Bacteria	6	26.5146
St18_uomzD_NODE_6450_length_5643_cov_5.607910	5643	NA		0.829239	0.0244967	NA	unclassified	6	100
St18_uomzD_NODE_6456_length_5639_cov_46.040473	5639	NA		0.958009	0.00654863	NA	Bacteria	3	53.2009
St18_uomzD_NODE_6458_length_5639_cov_5.597421	5639	NA		0.865154	0.0189183	NA	NA	NA	NA
St18_uomzD_NODE_646_length_22621_cov_25.057210	22621	1		0.577611	0.0705797	NA	unclassified	16	70.7307
St18_uomzD_NODE_6461_length_5637_cov_3.800967	5637	NA		0.980268	0.00363813	NA	Bacteria	1	17.7399
St18_uomzD_NODE_6463_length_5636_cov_26.440602	5636	1		0.366672	0.1317	NA	unclassified	5	88.7154
St18_uomzD_NODE_6466_length_5636_cov_3.420892	5636	2		0.736364	0.0386854	NA	Bacteria	4	70.9723
St18_uomzD_NODE_6467_length_5635_cov_86.366846	5635	2		0.102343	0.331191	NA	NA	NA	NA
St18_uomzD_NODE_6468_length_5635_cov_7.493907	5635	2		0.996428	0.000970167	NA	Bacteria	8	100
St18_uomzD_NODE_6470_length_5634_cov_3.660692	5634	2		0.332628	0.146617	NA	unclassified	3	53.2481
St18_uomzD_NODE_6472_length_5631_cov_4.521162	5631	NA		0.810942	0.0268009	NA	Bacteria	3	53.2765
St18_uomzD_NODE_6476_length_5629_cov_7.631683	5629	NA		0.983198	0.00339559	NA	NA	NA	NA
St18_uomzD_NODE_6477_length_5629_cov_3.431826	5629	NA		0.942494	0.00824642	NA	Viruses	9	100
St18_uomzD_NODE_6478_length_5628_cov_16.491836	5628	2		0.596382	0.0670628	NA	Bacteria	4	71.0732
St18_uomzD_NODE_648_length_22533_cov_8.821158	22533	2		0.919512	0.0111569	NA	Bacteria	6	26.6276
St18_uomzD_NODE_6480_length_5627_cov_144.289304	5627	NA		0.877718	0.0167354	NA	Bacteria	1	17.7715
St18_uomzD_NODE_6481_length_5627_cov_21.336324	5627	2		0.801048	0.0286199	NA	Bacteria	3	53.3144
St18_uomzD_NODE_6483_length_5627_cov_5.899856	5627	NA		0.984318	0.00315304	NA	Viruses	1	17.7715
St18_uomzD_NODE_6485_length_5626_cov_4.738467	5626	NA		0.91241	0.0122484	NA	Viruses	3	53.3239
St18_uomzD_NODE_6486_length_5625_cov_9.744704	5625	2		0.936572	0.00897405	NA	unclassified	10	100
St18_uomzD_NODE_6489_length_5622_cov_4.382612	5622	2		0.737061	0.0386854	NA	Bacteria	5	88.9363
St18_uomzD_NODE_6494_length_5619_cov_7.244788	5619	2		0.931251	0.0095804	NA	Bacteria	8	100
St18_uomzD_NODE_6495_length_5619_cov_7.160496	5619	NA		0.866546	0.018797	NA	Bacteria	2	35.5935
St18_uomzD_NODE_6498_length_5618_cov_5.768290	5618	NA		0.899754	0.0132185	NA	NA	NA	NA
St18_uomzD_NODE_6499_length_5618_cov_3.393493	5618	NA		0.997434	0.000606355	NA	NA	NA	NA
St18_uomzD_NODE_65_length_65924_cov_8.504122	65924	2		0.622521	0.0618482	NA	Bacteria	21	31.8549
St18_uomzD_NODE_6500_length_5617_cov_4.734987	5617	NA		0.890002	0.0147951	NA	Bacteria	2	35.6062
St18_uomzD_NODE_6501_length_5616_cov_4.473116	5616	NA		0.77336	0.0328644	NA	NA	NA	NA
St18_uomzD_NODE_651_length_22489_cov_7.621735	22489	3		0.862959	0.0191608	NA	Bacteria	5	22.2331
St18_uomzD_NODE_6510_length_5607_cov_4.478746	5607	2		0.196801	0.227262	NA	Bacteria	8	100
St18_uomzD_NODE_6518_length_5597_cov_14.799892	5597	NA		0.939904	0.00873151	NA	Viruses	2	35.7334
St18_uomzD_NODE_652_length_22487_cov_8.909683	22487	2		0.409358	0.116541	NA	Bacteria	22	97.8343
St18_uomzD_NODE_6520_length_5597_cov_7.937387	5597	1		0.940832	0.00848896	NA	unclassified	4	71.4669
St18_uomzD_NODE_6523_length_5596_cov_4.302833	5596	NA		0.763596	0.0345622	NA	NA	NA	NA
St18_uomzD_NODE_6524_length_5596_cov_3.769536	5596	NA		0.965139	0.00557846	NA	Bacteria	1	17.8699
St18_uomzD_NODE_6525_length_5595_cov_25.324910	5595	NA		0.976031	0.00388067	NA	Bacteria	3	53.6193
St18_uomzD_NODE_6527_length_5594_cov_5.173858	5594	2		0.845354	0.0220713	NA	Bacteria	5	89.3815
St18_uomzD_NODE_653_length_22475_cov_4.017663	22475	2		0.115694	0.310696	NA	unclassified	13	57.842
St18_uomzD_NODE_6532_length_5591_cov_9.860007	5591	NA		0.83575	0.0234053	NA	Viruses	2	35.7718
St18_uomzD_NODE_6535_length_5589_cov_5.232562	5589	NA		0.95516	0.0066699	NA	Bacteria	3	53.6769
St18_uomzD_NODE_6536_length_5588_cov_32.196277	5588	NA		0.865032	0.0190395	NA	Bacteria	2	35.791
St18_uomzD_NODE_6537_length_5588_cov_13.304898	5588	2		0.371666	0.130245	NA	unclassified	4	71.582
St18_uomzD_NODE_6538_length_5588_cov_6.473342	5588	2		0.100218	0.334344	NA	Bacteria	4	71.582
St18_uomzD_NODE_654_length_22404_cov_17.817978	22404	NA		0.890992	0.0147951	NA	Bacteria	2	8.92698
St18_uomzD_NODE_6542_length_5586_cov_6.093292	5586	NA		0.940111	0.00873151	NA	Bacteria	3	53.7057
St18_uomzD_NODE_6546_length_5584_cov_11.907940	5584	2		0.522605	0.082828	NA	Viruses	6	100
St18_uomzD_NODE_6547_length_5584_cov_3.241997	5584	NA		0.868775	0.0181906	NA	Bacteria	2	35.8166
St18_uomzD_NODE_6551_length_5580_cov_6.165249	5580	3		0.943539	0.00788261	NA	Bacteria	2	35.8423
St18_uomzD_NODE_6555_length_5579_cov_3.343411	5579	2		0.99493	0.00133398	NA	unclassified	4	71.6974
St18_uomzD_NODE_6556_length_5578_cov_12.371175	5578	2		0.62185	0.0618482	NA	unclassified	5	89.6379
St18_uomzD_NODE_656_length_22397_cov_6.205980	22397	NA		0.984516	0.00315304	NA	Bacteria	16	71.4381
St18_uomzD_NODE_6561_length_5575_cov_12.544203	5575	2		0.956086	0.00654863	NA	Bacteria	10	100
St18_uomzD_NODE_6568_length_5571_cov_5.803843	5571	2		0.972177	0.00472957	NA	Archaea	4	71.8004
St18_uomzD_NODE_6571_length_5569_cov_14.314110	5569	NA		0.811545	0.0268009	NA	Viruses	5	89.7827
St18_uomzD_NODE_6572_length_5569_cov_6.103736	5569	2		0.300276	0.161897	NA	Viruses	2	35.9131
St18_uomzD_NODE_6575_length_5568_cov_51.665336	5568	NA		0.987607	0.00278923	NA	Bacteria	6	100
St18_uomzD_NODE_6577_length_5568_cov_4.483403	5568	2		0.966188	0.00545719	NA	Bacteria	1	17.9598
St18_uomzD_NODE_6578_length_5567_cov_8.867017	5567	2		0.777295	0.0323793	NA	Bacteria	6	100
St18_uomzD_NODE_6581_length_5563_cov_4.924837	5563	2		0.973173	0.00460829	NA	unclassified	7	100
St18_uomzD_NODE_6585_length_5561_cov_7.248638	5561	NA		0.971691	0.00472957	NA	Bacteria	6	100
St18_uomzD_NODE_6588_length_5560_cov_9.333152	5560	NA		0.973491	0.00448702	NA	Bacteria	1	17.9856
St18_uomzD_NODE_659_length_22361_cov_7.670268	22361	1		0.881483	0.0162503	NA	unclassified	23	100
St18_uomzD_NODE_6593_length_5555_cov_8.972727	5555	3		0.900888	0.0130973	NA	Bacteria	1	18.0018
St18_uomzD_NODE_6594_length_5554_cov_14.523550	5554	NA		0.909391	0.0124909	NA	Viruses	1	18.005
St18_uomzD_NODE_6596_length_5552_cov_8.007095	5552	NA		0.851077	0.0209799	NA	Viruses	1	18.0115
St18_uomzD_NODE_6597_length_5552_cov_6.350373	5552	1		0.962441	0.005821	NA	Bacteria	3	54.0346
St18_uomzD_NODE_6598_length_5552_cov_5.709296	5552	2		0.979389	0.00363813	NA	unclassified	7	100
St18_uomzD_NODE_66_length_65882_cov_20.645890	65882	3		0.883736	0.0157652	NA	Bacteria	31	47.0538
St18_uomzD_NODE_660_length_22360_cov_5.427886	22360	NA		0.89275	0.0141887	NA	Viruses	9	40.2504
St18_uomzD_NODE_6603_length_5548_cov_7.696887	5548	3		0.869986	0.0181906	NA	unclassified	4	72.0981
St18_uomzD_NODE_6604_length_5548_cov_7.258511	5548	1		0.909301	0.0124909	NA	unclassified	5	90.1226
St18_uomzD_NODE_6605_length_5548_cov_5.003095	5548	1		0.47837	0.093985	NA	unclassified	5	90.1226
St18_uomzD_NODE_6613_length_5544_cov_7.025870	5544	2		0.1577	0.261824	NA	Archaea	3	54.1126
St18_uomzD_NODE_6614_length_5543_cov_6.409439	5543	2		0.966877	0.00545719	NA	Viruses	3	54.1223
St18_uomzD_NODE_6616_length_5542_cov_16.641516	5542	2		0.560451	0.0745816	NA	Bacteria	4	72.1761
St18_uomzD_NODE_6618_length_5542_cov_4.026791	5542	NA		0.940547	0.00861024	NA	Bacteria	5	90.2201
St18_uomzD_NODE_6621_length_5540_cov_6.493710	5540	NA		0.955677	0.00654863	NA	Bacteria	2	36.1011
St18_uomzD_NODE_6622_length_5540_cov_5.416226	5540	1		0.979075	0.00363813	NA	Viruses	6	100
St18_uomzD_NODE_6627_length_5539_cov_5.681984	5539	1		0.96094	0.00630609	NA	Viruses	4	72.2152
St18_uomzD_NODE_6631_length_5537_cov_28.227654	5537	2		0.129157	0.292627	NA	Bacteria	6	100
St18_uomzD_NODE_6632_length_5537_cov_4.368843	5537	3		0.980176	0.00363813	NA	NA	NA	NA
St18_uomzD_NODE_6633_length_5537_cov_4.031923	5537	1		0.605919	0.0657288	NA	unclassified	3	54.181
St18_uomzD_NODE_6636_length_5535_cov_37.367701	5535	NA		0.997216	0.000606355	NA	Bacteria	5	90.3342
St18_uomzD_NODE_6639_length_5534_cov_3.772039	5534	NA		0.812696	0.0265583	NA	NA	NA	NA
St18_uomzD_NODE_664_length_22321_cov_68.010195	22321	3		0.929939	0.00970167	NA	unclassified	12	53.761
St18_uomzD_NODE_6644_length_5528_cov_13.947743	5528	NA		0.900074	0.0130973	NA	Bacteria	3	54.2692
St18_uomzD_NODE_6647_length_5525_cov_5.634369	5525	2		0.0125529	0.691244	NA	unclassified	7	100
St18_uomzD_NODE_6648_length_5525_cov_3.665265	5525	2		0.981482	0.00339559	NA	unclassified	5	90.4977
St18_uomzD_NODE_6649_length_5524_cov_12.393125	5524	NA		0.997906	0.000485084	NA	Bacteria	4	72.4113
St18_uomzD_NODE_6652_length_5521_cov_9.178924	5521	1		0.4769	0.0942275	NA	unclassified	5	90.5633
St18_uomzD_NODE_6653_length_5521_cov_8.187706	5521	NA		0.835465	0.0234053	NA	Bacteria	1	18.1127
St18_uomzD_NODE_6655_length_5520_cov_13.430192	5520	NA		0.990413	0.00218288	NA	Bacteria	2	36.2319
St18_uomzD_NODE_6657_length_5519_cov_19.490666	5519	NA		0.864349	0.0190395	NA	Viruses	1	18.1192
St18_uomzD_NODE_666_length_22308_cov_7.741563	22308	2		0.941151	0.00848896	NA	Bacteria	24	100
St18_uomzD_NODE_6661_length_5518_cov_3.523339	5518	NA		0.920255	0.0111569	NA	Bacteria	2	36.245
St18_uomzD_NODE_6666_length_5515_cov_4.234432	5515	NA		0.863873	0.0190395	NA	unclassified	2	36.2647
St18_uomzD_NODE_6667_length_5515_cov_3.945238	5515	2		0.984968	0.00315304	NA	Viruses	7	100
St18_uomzD_NODE_6668_length_5514_cov_47.915735	5514	NA		0.995512	0.00133398	NA	Bacteria	3	54.407
St18_uomzD_NODE_667_length_22265_cov_20.912112	22265	2		0.423386	0.111569	NA	Bacteria	22	98.8098
St18_uomzD_NODE_6675_length_5511_cov_6.052603	5511	NA		0.840685	0.0227989	NA	NA	NA	NA
St18_uomzD_NODE_6677_length_5511_cov_3.217742	5511	2		0.0253354	0.574339	NA	unclassified	5	90.7276
St18_uomzD_NODE_668_length_22243_cov_17.892194	22243	NA		0.830875	0.0242542	NA	Bacteria	3	13.4874
St18_uomzD_NODE_6680_length_5510_cov_3.462695	5510	NA		0.954576	0.0066699	NA	Bacteria	2	36.2976
St18_uomzD_NODE_6681_length_5510_cov_3.456645	5510	2		0.974806	0.00424448	NA	unclassified	9	100
St18_uomzD_NODE_6686_length_5506_cov_4.904421	5506	NA		0.851294	0.0209799	NA	unclassified	2	36.324
St18_uomzD_NODE_6687_length_5506_cov_3.819666	5506	2		0.946147	0.0075188	NA	Bacteria	2	36.324
St18_uomzD_NODE_6688_length_5505_cov_72.070826	5505	NA		0.932018	0.00945913	NA	Viruses	2	36.3306
St18_uomzD_NODE_669_length_22236_cov_7.443803	22236	1		0.989913	0.00218288	NA	unclassified	21	94.4414
St18_uomzD_NODE_6691_length_5504_cov_24.501927	5504	NA		0.99789	0.000485084	NA	unclassified	1	18.1686
St18_uomzD_NODE_67_length_65679_cov_26.068313	65679	2		0.319024	0.153529	NA	unclassified	33	50.2444
St18_uomzD_NODE_6700_length_5502_cov_7.608775	5502	NA		0.968895	0.00533592	NA	Bacteria	1	18.1752
St18_uomzD_NODE_6702_length_5501_cov_5.808300	5501	NA		0.84483	0.0221926	NA	unclassified	2	36.357
St18_uomzD_NODE_6708_length_5498_cov_7.655153	5498	2		0.990644	0.00218288	NA	unclassified	8	100
St18_uomzD_NODE_6709_length_5498_cov_7.613448	5498	2		0.945194	0.0075188	NA	Bacteria	4	72.7537
St18_uomzD_NODE_6713_length_5496_cov_4.517184	5496	NA		0.812407	0.0265583	NA	Bacteria	2	36.3901
St18_uomzD_NODE_6714_length_5495_cov_4.369301	5495	NA		0.745839	0.0372302	NA	Bacteria	2	36.3967
St18_uomzD_NODE_6716_length_5495_cov_3.768566	5495	2		0.896266	0.0138249	NA	Bacteria	4	72.7934
St18_uomzD_NODE_672_length_22185_cov_7.474559	22185	2		0.616399	0.0634247	NA	unclassified	9	40.568
St18_uomzD_NODE_6722_length_5490_cov_4.068813	5490	2		0.990477	0.00218288	NA	unclassified	4	72.8597
St18_uomzD_NODE_6725_length_5489_cov_3.692492	5489	NA		0.927724	0.0101868	NA	Bacteria	1	18.2183
St18_uomzD_NODE_6726_length_5488_cov_45.392417	5488	NA		0.993645	0.00157652	NA	unclassified	7	100
St18_uomzD_NODE_673_length_22163_cov_81.973449	22163	2		0.365737	0.131943	NA	Bacteria	13	58.6563
St18_uomzD_NODE_6732_length_5485_cov_3.268877	5485	1		0.99887	0.000242542	NA	Viruses	6	100
St18_uomzD_NODE_6733_length_5484_cov_15.738258	5484	NA		0.91971	0.0111569	NA	Archaea	4	72.9395
St18_uomzD_NODE_6734_length_5483_cov_11.344510	5483	NA		0.964298	0.00569973	NA	Bacteria	4	72.9528
St18_uomzD_NODE_6737_length_5482_cov_5.364842	5482	3		0.949716	0.00715498	NA	Bacteria	1	18.2415
St18_uomzD_NODE_6739_length_5481_cov_133.032252	5481	2		0.696674	0.0468106	NA	Eukaryota	2	36.4897
St18_uomzD_NODE_6745_length_5478_cov_4.770238	5478	2		0.50993	0.0850109	NA	Bacteria	5	91.2742
St18_uomzD_NODE_6747_length_5476_cov_4.667589	5476	NA		0.933464	0.00933786	NA	Bacteria	1	18.2615
St18_uomzD_NODE_6748_length_5475_cov_7.392804	5475	NA		0.707835	0.0443852	NA	Bacteria	1	18.2648
St18_uomzD_NODE_6751_length_5475_cov_3.397970	5475	NA		0.955103	0.0066699	NA	Viruses	4	73.0594
St18_uomzD_NODE_6755_length_5472_cov_5.195865	5472	NA		0.904173	0.012976	NA	NA	NA	NA
St18_uomzD_NODE_6757_length_5471_cov_43.389586	5471	1		0.97215	0.00472957	NA	unclassified	4	73.1128
St18_uomzD_NODE_6759_length_5471_cov_4.105613	5471	NA		0.790545	0.0300752	NA	Viruses	2	36.5564
St18_uomzD_NODE_676_length_22148_cov_6.752456	22148	2		0.960376	0.00642736	NA	Bacteria	17	76.7564
St18_uomzD_NODE_6764_length_5469_cov_5.282601	5469	NA		0.719071	0.0423236	NA	Bacteria	1	18.2849
St18_uomzD_NODE_6765_length_5469_cov_4.308090	5469	2		0.0942988	0.34538	NA	Bacteria	4	73.1395
St18_uomzD_NODE_6768_length_5466_cov_5.030863	5466	2		0.832041	0.0238904	NA	Bacteria	9	100
St18_uomzD_NODE_6773_length_5463_cov_9.902737	5463	2		0.794187	0.0293476	NA	Archaea	5	91.5248
St18_uomzD_NODE_6775_length_5463_cov_4.636095	5463	2		0.872442	0.0177056	NA	Bacteria	5	91.5248
St18_uomzD_NODE_6778_length_5461_cov_23.895302	5461	1		0.223003	0.205312	NA	Bacteria	6	100
St18_uomzD_NODE_6779_length_5461_cov_4.569922	5461	NA		0.731543	0.0401407	NA	Viruses	1	18.3117
St18_uomzD_NODE_678_length_22116_cov_7.389148	22116	2		0.984771	0.00315304	NA	unclassified	15	67.8242
St18_uomzD_NODE_6782_length_5459_cov_16.081421	5459	2		0.971955	0.00472957	NA	Viruses	10	100
St18_uomzD_NODE_6789_length_5456_cov_4.254397	5456	1		0.756511	0.0356537	NA	unclassified	4	73.3138
St18_uomzD_NODE_6792_length_5455_cov_3.140556	5455	NA		0.752792	0.0363813	NA	unclassified	3	54.9954
St18_uomzD_NODE_6794_length_5454_cov_11.015744	5454	1		0.998026	0.000485084	NA	Viruses	5	91.6758
St18_uomzD_NODE_6796_length_5453_cov_8.445350	5453	2		0.917435	0.011642	NA	Viruses	7	100
St18_uomzD_NODE_68_length_65145_cov_41.787018	65145	2		0.260342	0.183604	NA	Bacteria	37	56.7964
St18_uomzD_NODE_680_length_22065_cov_16.820309	22065	2		0.92792	0.0101868	NA	Viruses	8	36.2565
St18_uomzD_NODE_6804_length_5447_cov_11.746662	5447	NA		0.842077	0.0226777	NA	NA	NA	NA
St18_uomzD_NODE_6809_length_5446_cov_5.776108	5446	NA		0.979498	0.00363813	NA	Bacteria	4	73.4484
St18_uomzD_NODE_681_length_22039_cov_14.521379	22039	2		0.911357	0.0122484	NA	unclassified	18	81.6734
St18_uomzD_NODE_6814_length_5443_cov_7.545471	5443	NA		0.722552	0.0415959	NA	Bacteria	3	55.1167
St18_uomzD_NODE_6815_length_5443_cov_6.717335	5443	2		0.924404	0.0104293	NA	Viruses	6	100
St18_uomzD_NODE_6818_length_5443_cov_3.604863	5443	NA		0.900523	0.0130973	NA	Viruses	4	73.4889
St18_uomzD_NODE_6819_length_5442_cov_9.036755	5442	NA		0.935252	0.00921659	NA	Bacteria	1	18.3756
St18_uomzD_NODE_6828_length_5436_cov_4.183051	5436	NA		0.936078	0.00897405	NA	unclassified	5	91.9794
St18_uomzD_NODE_6831_length_5435_cov_4.202045	5435	NA		0.953286	0.00679117	NA	Bacteria	1	18.3993
St18_uomzD_NODE_6839_length_5431_cov_14.571243	5431	1		0.895566	0.0139462	NA	Viruses	5	92.0641
St18_uomzD_NODE_6844_length_5430_cov_5.483349	5430	NA		0.892783	0.0141887	NA	unclassified	2	36.8324
St18_uomzD_NODE_6854_length_5424_cov_4.510337	5424	NA		0.849167	0.0217075	NA	Bacteria	2	36.8732
St18_uomzD_NODE_6857_length_5423_cov_14.286885	5423	1		0.691833	0.0475382	NA	Viruses	2	36.88
St18_uomzD_NODE_6859_length_5423_cov_6.789866	5423	NA		0.737339	0.0386854	NA	NA	NA	NA
St18_uomzD_NODE_6860_length_5422_cov_28.235886	5422	2		0.966968	0.00533592	NA	unclassified	7	100
St18_uomzD_NODE_6861_length_5422_cov_6.087386	5422	2		0.994284	0.00157652	NA	Viruses	12	100
St18_uomzD_NODE_6862_length_5421_cov_106.029817	5421	NA		0.973122	0.00460829	NA	Bacteria	2	36.8936
St18_uomzD_NODE_687_length_21977_cov_8.863607	21977	2		0.939751	0.00873151	NA	unclassified	14	63.703
St18_uomzD_NODE_6870_length_5415_cov_5.261007	5415	2		0.967837	0.00533592	NA	Bacteria	4	73.8689
St18_uomzD_NODE_6873_length_5413_cov_3.840612	5413	NA		0.92595	0.010308	NA	Viruses	4	73.8962
St18_uomzD_NODE_6878_length_5410_cov_10.913912	5410	3		0.902051	0.012976	NA	Viruses	4	73.9372
St18_uomzD_NODE_6880_length_5408_cov_15.100131	5408	1		0.87181	0.0177056	NA	unclassified	6	100
St18_uomzD_NODE_6881_length_5407_cov_8.983184	5407	2		0.0921778	0.349988	NA	Bacteria	8	100
St18_uomzD_NODE_6882_length_5407_cov_5.452728	5407	2		0.606593	0.0656076	NA	Bacteria	4	73.9782
St18_uomzD_NODE_6884_length_5407_cov_3.464873	5407	NA		0.9621	0.00594228	NA	Bacteria	2	36.9891
St18_uomzD_NODE_689_length_21957_cov_87.786640	21957	2		0.219591	0.207858	NA	Viruses	19	86.5328
St18_uomzD_NODE_6895_length_5403_cov_4.367614	5403	1		0.209115	0.216226	NA	unclassified	4	74.0329
St18_uomzD_NODE_6896_length_5403_cov_3.727936	5403	NA		0.901253	0.0130973	NA	Bacteria	1	18.5082
St18_uomzD_NODE_6897_length_5402_cov_5.014588	5402	2		0.17518	0.24521	NA	Bacteria	8	100
St18_uomzD_NODE_690_length_21952_cov_21.968672	21952	2		0.709729	0.0440213	NA	unclassified	19	86.5525
St18_uomzD_NODE_6900_length_5399_cov_5.693301	5399	2		0.419245	0.113267	NA	unclassified	6	100
St18_uomzD_NODE_6901_length_5398_cov_6.789818	5398	2		0.823775	0.0249818	NA	Bacteria	4	74.1015
St18_uomzD_NODE_6905_length_5396_cov_10.133683	5396	1		0.981598	0.00339559	NA	Viruses	4	74.129
St18_uomzD_NODE_6907_length_5395_cov_5.001873	5395	3		0.83744	0.0234053	NA	Bacteria	2	37.0714
St18_uomzD_NODE_6908_length_5394_cov_18.194606	5394	NA		0.815079	0.0261945	NA	unclassified	2	37.0782
St18_uomzD_NODE_6909_length_5394_cov_13.558157	5394	1		0.483266	0.0921659	NA	unclassified	4	74.1565
St18_uomzD_NODE_691_length_21949_cov_11.603179	21949	1		0.864094	0.0190395	NA	unclassified	16	72.8963
St18_uomzD_NODE_6910_length_5393_cov_4.174597	5393	NA		0.70811	0.0442639	NA	unclassified	2	37.0851
St18_uomzD_NODE_6913_length_5393_cov_3.729861	5393	NA		0.973569	0.00448702	NA	NA	NA	NA
St18_uomzD_NODE_6918_length_5391_cov_9.169228	5391	NA		0.991041	0.00206161	NA	Bacteria	1	18.5494
St18_uomzD_NODE_6919_length_5391_cov_6.034670	5391	NA		0.969478	0.00533592	NA	Bacteria	2	37.0989
St18_uomzD_NODE_692_length_21927_cov_50.045721	21927	3		0.968785	0.00533592	NA	Viruses	16	72.9694
St18_uomzD_NODE_6922_length_5390_cov_4.703280	5390	2		0.633767	0.0589377	NA	Bacteria	8	100
St18_uomzD_NODE_6926_length_5389_cov_9.917510	5389	NA		0.865406	0.0189183	NA	Bacteria	3	55.669
St18_uomzD_NODE_6927_length_5387_cov_22.935859	5387	NA		0.947164	0.00739753	NA	unclassified	3	55.6896
St18_uomzD_NODE_6929_length_5387_cov_4.482183	5387	NA		0.899083	0.0133398	NA	unclassified	2	37.1264
St18_uomzD_NODE_6933_length_5383_cov_9.960023	5383	NA		0.93976	0.00873151	NA	Viruses	2	37.154
St18_uomzD_NODE_6938_length_5381_cov_3.811679	5381	2		0.746484	0.0372302	NA	Bacteria	3	55.7517
St18_uomzD_NODE_6944_length_5377_cov_13.315859	5377	NA		0.719523	0.0422023	NA	Bacteria	3	55.7932
St18_uomzD_NODE_6949_length_5374_cov_8.895657	5374	2		0.859878	0.0198884	NA	Bacteria	4	74.4325
St18_uomzD_NODE_695_length_21870_cov_6.654641	21870	2		0.921081	0.0110357	NA	Bacteria	15	68.5871
St18_uomzD_NODE_6951_length_5374_cov_3.566272	5374	NA		0.987278	0.00278923	NA	Bacteria	4	74.4325
St18_uomzD_NODE_6952_length_5374_cov_3.445008	5374	NA		0.776594	0.0326219	NA	NA	NA	NA
St18_uomzD_NODE_6955_length_5373_cov_5.250470	5373	NA		0.951233	0.00703371	NA	unclassified	2	37.2232
St18_uomzD_NODE_6956_length_5372_cov_14.156103	5372	1		0.0826256	0.36927	NA	unclassified	5	93.0752
St18_uomzD_NODE_6958_length_5372_cov_4.341170	5372	NA		0.807826	0.027286	NA	NA	NA	NA
St18_uomzD_NODE_696_length_21867_cov_10.834907	21867	2		0.0660182	0.403226	NA	Bacteria	21	96.0351
St18_uomzD_NODE_6963_length_5368_cov_6.402786	5368	1		0.813646	0.0263158	NA	unclassified	5	93.1446
St18_uomzD_NODE_6972_length_5364_cov_6.915050	5364	1		0.566012	0.0732476	NA	unclassified	4	74.5712
St18_uomzD_NODE_6973_length_5364_cov_5.953852	5364	NA		0.975008	0.00412321	NA	Bacteria	2	37.2856
St18_uomzD_NODE_6975_length_5363_cov_5.213263	5363	NA		0.993663	0.00157652	NA	Bacteria	1	18.6463
St18_uomzD_NODE_6976_length_5363_cov_3.289751	5363	2		0.966959	0.00533592	NA	Bacteria	1	18.6463
St18_uomzD_NODE_6979_length_5361_cov_27.115530	5361	1		0.907708	0.0126122	NA	Viruses	5	93.2662
St18_uomzD_NODE_6980_length_5361_cov_6.846212	5361	NA		0.92827	0.0101868	NA	Bacteria	6	100
St18_uomzD_NODE_6981_length_5360_cov_6.016965	5360	2		0.855121	0.0206161	NA	Archaea	5	93.2836
St18_uomzD_NODE_6982_length_5360_cov_3.502168	5360	1		0.994524	0.00133398	NA	Bacteria	2	37.3134
St18_uomzD_NODE_6983_length_5359_cov_3.945701	5359	2		0.919252	0.0111569	NA	Viruses	7	100
St18_uomzD_NODE_6986_length_5357_cov_17.957375	5357	2		0.990325	0.00218288	NA	Bacteria	6	100
St18_uomzD_NODE_6988_length_5356_cov_3.916620	5356	NA		0.832041	0.0238904	NA	unclassified	2	37.3413
St18_uomzD_NODE_699_length_21816_cov_47.714168	21816	2		0.322395	0.152559	NA	unclassified	9	41.2541
St18_uomzD_NODE_6990_length_5355_cov_9.648491	5355	NA		0.788763	0.030439	NA	NA	NA	NA
St18_uomzD_NODE_6991_length_5353_cov_20.571536	5353	NA		0.974017	0.00436575	NA	Bacteria	3	56.0433
St18_uomzD_NODE_6994_length_5352_cov_15.461960	5352	2		0.485863	0.091317	NA	Bacteria	4	74.7384
St18_uomzD_NODE_6997_length_5347_cov_107.865646	5347	2		0.974008	0.00436575	NA	Bacteria	3	56.1062
St18_uomzD_NODE_6999_length_5347_cov_9.159297	5347	NA		0.862277	0.0192821	NA	NA	NA	NA
St18_uomzD_NODE_70_length_64058_cov_35.853132	64058	2		0.0992229	0.337133	NA	Bacteria	39	60.8823
St18_uomzD_NODE_7000_length_5347_cov_6.311980	5347	NA		0.999939	0	NA	NA	NA	NA
St18_uomzD_NODE_7005_length_5346_cov_6.699301	5346	NA		0.98539	0.00278923	NA	Viruses	6	100
St18_uomzD_NODE_7007_length_5346_cov_5.340200	5346	NA		0.720854	0.042081	NA	unclassified	3	56.1167
St18_uomzD_NODE_7009_length_5344_cov_4.028361	5344	NA		0.773131	0.0328644	NA	NA	NA	NA
St18_uomzD_NODE_701_length_21761_cov_73.265595	21761	NA		0.744554	0.0373514	NA	Bacteria	5	22.9769
St18_uomzD_NODE_7012_length_5343_cov_4.533472	5343	2		0.165657	0.255033	NA	Bacteria	5	93.5804
St18_uomzD_NODE_7016_length_5342_cov_4.556081	5342	NA		0.921657	0.0109144	NA	unclassified	5	93.5979
St18_uomzD_NODE_7017_length_5342_cov_4.447513	5342	2		0.666619	0.0520252	NA	unclassified	6	100
St18_uomzD_NODE_7020_length_5342_cov_3.278797	5342	2		0.154185	0.264007	NA	Bacteria	6	100
St18_uomzD_NODE_7021_length_5341_cov_39.380250	5341	2		0.758521	0.0354111	NA	Viruses	6	100
St18_uomzD_NODE_7025_length_5340_cov_5.568780	5340	3		0.777388	0.0322581	NA	Bacteria	2	37.4532
St18_uomzD_NODE_7026_length_5340_cov_4.691580	5340	2		0.454037	0.102231	NA	Archaea	4	74.9064
St18_uomzD_NODE_7028_length_5339_cov_4.560560	5339	1		0.968429	0.00533592	NA	unclassified	6	100
St18_uomzD_NODE_7029_length_5338_cov_7.475487	5338	2		0.94558	0.0075188	NA	Bacteria	5	93.668
St18_uomzD_NODE_703_length_21749_cov_25.121877	21749	1		0.740206	0.0378365	NA	unclassified	15	68.9687
St18_uomzD_NODE_7032_length_5336_cov_15.991290	5336	1		0.220735	0.206646	NA	Viruses	3	56.2219
St18_uomzD_NODE_7033_length_5336_cov_4.720697	5336	NA		0.988642	0.00254669	NA	Bacteria	5	93.7031
St18_uomzD_NODE_7034_length_5335_cov_41.703030	5335	NA		0.969393	0.00533592	NA	unclassified	4	74.9766
St18_uomzD_NODE_704_length_21654_cov_5.333904	21654	5	2	0.113895	0.31397	NA	Bacteria	18	83.1255
St18_uomzD_NODE_7041_length_5332_cov_14.185712	5332	1		0.973848	0.00448702	NA	unclassified	5	93.7734
St18_uomzD_NODE_7042_length_5332_cov_4.105173	5332	NA		0.981974	0.00339559	NA	Bacteria	5	93.7734
St18_uomzD_NODE_7044_length_5331_cov_18.792267	5331	2		0.212871	0.212952	NA	Viruses	6	100
St18_uomzD_NODE_7045_length_5331_cov_7.847991	5331	NA		0.784798	0.0308028	NA	NA	NA	NA
St18_uomzD_NODE_7046_length_5331_cov_4.065011	5331	3		0.898734	0.0134611	NA	Bacteria	5	93.791
St18_uomzD_NODE_705_length_21629_cov_71.221424	21629	1		0.906869	0.0127334	NA	unclassified	17	78.5982
St18_uomzD_NODE_7051_length_5326_cov_4.272244	5326	NA		0.994601	0.00133398	NA	unclassified	3	56.3275
St18_uomzD_NODE_7054_length_5325_cov_4.305693	5325	2		0.107537	0.322823	NA	Archaea	3	56.338
St18_uomzD_NODE_7059_length_5322_cov_8.300551	5322	2		0.439838	0.105991	NA	Bacteria	3	56.3698
St18_uomzD_NODE_7060_length_5322_cov_5.039301	5322	NA		0.971102	0.00497211	NA	NA	NA	NA
St18_uomzD_NODE_7061_length_5322_cov_3.441618	5322	NA		0.810919	0.0268009	NA	NA	NA	NA
St18_uomzD_NODE_7062_length_5321_cov_18.889670	5321	NA		0.867397	0.0185545	NA	Bacteria	3	56.3804
St18_uomzD_NODE_7064_length_5319_cov_4.362272	5319	NA		0.825407	0.0247393	NA	Viruses	3	56.4016
St18_uomzD_NODE_7065_length_5318_cov_3.867946	5318	2		0.0643675	0.407592	NA	unclassified	6	100
St18_uomzD_NODE_7067_length_5317_cov_16.228620	5317	2		0.994894	0.00133398	NA	unclassified	6	100
St18_uomzD_NODE_7071_length_5316_cov_7.634480	5316	3		0.900728	0.0130973	NA	Viruses	2	37.6223
St18_uomzD_NODE_7075_length_5314_cov_9.849591	5314	2		0.988691	0.00254669	NA	unclassified	5	94.0911
St18_uomzD_NODE_7080_length_5312_cov_5.882823	5312	NA		0.725553	0.0411108	NA	Viruses	3	56.4759
St18_uomzD_NODE_7086_length_5311_cov_3.399924	5311	2		0.596411	0.0670628	NA	Bacteria	9	100
St18_uomzD_NODE_7091_length_5308_cov_4.359794	5308	NA		0.897168	0.0137036	NA	Bacteria	1	18.8395
St18_uomzD_NODE_7092_length_5308_cov_3.935846	5308	NA		0.833272	0.0238904	NA	Bacteria	1	18.8395
St18_uomzD_NODE_7094_length_5307_cov_6.124143	5307	2		0.979472	0.00363813	NA	Bacteria	3	56.5291
St18_uomzD_NODE_7097_length_5306_cov_5.192725	5306	NA		0.863952	0.0190395	NA	Bacteria	1	18.8466
St18_uomzD_NODE_7098_length_5305_cov_12.696000	5305	1		0.887146	0.0150376	NA	unclassified	5	94.2507
St18_uomzD_NODE_710_length_21537_cov_41.199097	21537	2		0.801506	0.0283774	NA	unclassified	7	32.5022
St18_uomzD_NODE_7100_length_5304_cov_3.662031	5304	3		0.833806	0.0237691	NA	Bacteria	2	37.7074
St18_uomzD_NODE_7104_length_5302_cov_4.294073	5302	NA		0.83886	0.0231627	NA	Viruses	4	75.4432
St18_uomzD_NODE_7105_length_5301_cov_3.698818	5301	NA		0.997642	0.000485084	NA	unclassified	1	18.8644
St18_uomzD_NODE_7109_length_5298_cov_7.594698	5298	NA		0.854037	0.0207373	NA	unclassified	6	100
St18_uomzD_NODE_711_length_21536_cov_8.787766	21536	2		0.123556	0.300146	NA	Bacteria	27	100
St18_uomzD_NODE_7111_length_5297_cov_17.056276	5297	1		0.785072	0.0308028	NA	Bacteria	4	75.5144
St18_uomzD_NODE_7113_length_5296_cov_4.085098	5296	NA		0.978159	0.0037594	NA	Bacteria	3	56.6465
St18_uomzD_NODE_7119_length_5293_cov_45.487782	5293	2		0.908578	0.0126122	NA	Bacteria	5	94.4644
St18_uomzD_NODE_7121_length_5293_cov_3.130775	5293	2		0.376365	0.128305	NA	Bacteria	4	75.5715
St18_uomzD_NODE_7127_length_5288_cov_72.710109	5288	NA		0.747006	0.0372302	NA	unclassified	3	56.7322
St18_uomzD_NODE_7131_length_5286_cov_8.207226	5286	2		0.612865	0.0641523	NA	unclassified	11	100
St18_uomzD_NODE_7134_length_5284_cov_4.489577	5284	2		0.792721	0.0295901	NA	unclassified	3	56.7752
St18_uomzD_NODE_7136_length_5283_cov_5.663351	5283	NA		0.959974	0.00642736	NA	NA	NA	NA
St18_uomzD_NODE_7137_length_5283_cov_4.937643	5283	NA		0.943697	0.00788261	NA	Viruses	3	56.7859
St18_uomzD_NODE_7144_length_5280_cov_3.280766	5280	NA		0.970964	0.00497211	NA	Viruses	1	18.9394
St18_uomzD_NODE_7149_length_5278_cov_6.574000	5278	NA		0.881603	0.016129	NA	Bacteria	1	18.9466
St18_uomzD_NODE_715_length_21445_cov_6.150117	21445	2		0.829036	0.0244967	NA	Bacteria	4	18.6524
St18_uomzD_NODE_7151_length_5278_cov_4.015125	5278	2		0.963833	0.00569973	NA	Bacteria	4	75.7863
St18_uomzD_NODE_7154_length_5275_cov_15.565326	5275	2		0.997337	0.000606355	NA	Bacteria	4	75.8294
St18_uomzD_NODE_716_length_21405_cov_6.832272	21405	2		0.821905	0.0251031	NA	Bacteria	23	100
St18_uomzD_NODE_7160_length_5273_cov_14.914718	5273	2		0.564499	0.0736114	NA	Viruses	19	100
St18_uomzD_NODE_7163_length_5271_cov_4.114456	5271	2		0.579851	0.069852	NA	Bacteria	5	94.8587
St18_uomzD_NODE_7165_length_5270_cov_5.148993	5270	2		0.979099	0.00363813	NA	Viruses	4	75.9013
St18_uomzD_NODE_7168_length_5267_cov_9.098427	5267	2		0.367287	0.131336	NA	unclassified	8	100
St18_uomzD_NODE_7172_length_5266_cov_4.504510	5266	NA		0.705247	0.0449915	NA	unclassified	3	56.9692
St18_uomzD_NODE_7178_length_5264_cov_4.830102	5264	NA		0.906126	0.0127334	NA	Bacteria	2	37.9939
St18_uomzD_NODE_7180_length_5261_cov_59.597580	5261	2		0.211755	0.214043	NA	Bacteria	5	95.039
St18_uomzD_NODE_7181_length_5261_cov_10.604111	5261	NA		0.817934	0.0257094	NA	unclassified	4	76.0312
St18_uomzD_NODE_7184_length_5260_cov_6.011912	5260	NA		0.899365	0.0133398	NA	unclassified	3	57.0342
St18_uomzD_NODE_7185_length_5259_cov_33.107225	5259	NA		0.885829	0.0151589	NA	Viruses	2	38.03
St18_uomzD_NODE_7187_length_5257_cov_6.385813	5257	3		0.928077	0.0101868	NA	unclassified	3	57.0668
St18_uomzD_NODE_7189_length_5256_cov_5.838877	5256	2		0.816227	0.025952	NA	unclassified	5	95.1294
St18_uomzD_NODE_72_length_63681_cov_7.536495	63681	2		0.962149	0.00594228	NA	unclassified	13	20.4143
St18_uomzD_NODE_7203_length_5252_cov_8.577256	5252	NA		0.798278	0.0287412	NA	unclassified	4	76.1615
St18_uomzD_NODE_7204_length_5252_cov_3.969021	5252	2		0.0545551	0.438394	NA	Archaea	1	19.0404
St18_uomzD_NODE_7207_length_5251_cov_5.787721	5251	2		0.920614	0.0110357	NA	Bacteria	8	100
St18_uomzD_NODE_7209_length_5251_cov_3.655312	5251	NA		0.883587	0.0158865	NA	unclassified	3	57.132
St18_uomzD_NODE_7211_length_5249_cov_8.136311	5249	2		0.821391	0.0251031	NA	unclassified	6	100
St18_uomzD_NODE_7214_length_5247_cov_9.550462	5247	2		0.0384203	0.496847	NA	Bacteria	3	57.1755
St18_uomzD_NODE_7216_length_5247_cov_6.098421	5247	2		0.9871	0.00278923	NA	Bacteria	4	76.234
St18_uomzD_NODE_7218_length_5246_cov_58.125024	5246	NA		0.75269	0.0363813	NA	Bacteria	2	38.1243
St18_uomzD_NODE_722_length_21321_cov_6.824179	21321	2		0.8367	0.0234053	NA	unclassified	12	56.2825
St18_uomzD_NODE_7221_length_5246_cov_2.848584	5246	NA		0.953311	0.00679117	NA	NA	NA	NA
St18_uomzD_NODE_7223_length_5244_cov_11.126999	5244	2		0.955141	0.0066699	NA	Bacteria	6	100
St18_uomzD_NODE_7227_length_5242_cov_36.210334	5242	NA		0.968713	0.00533592	NA	Bacteria	3	57.2301
St18_uomzD_NODE_7229_length_5242_cov_3.670908	5242	2		0.86494	0.0190395	NA	Bacteria	4	76.3068
St18_uomzD_NODE_723_length_21278_cov_6.595203	21278	2		0.892523	0.01431	NA	unclassified	16	75.195
St18_uomzD_NODE_7233_length_5240_cov_23.685632	5240	2		0.916173	0.0117633	NA	Viruses	5	95.4198
St18_uomzD_NODE_7234_length_5240_cov_4.831244	5240	NA		0.903199	0.012976	NA	NA	NA	NA
St18_uomzD_NODE_7239_length_5237_cov_4.373408	5237	1		0.932034	0.00945913	NA	Viruses	3	57.2847
St18_uomzD_NODE_724_length_21272_cov_37.462412	21272	2		0.981454	0.00339559	NA	Bacteria	15	70.5152
St18_uomzD_NODE_7240_length_5237_cov_3.873601	5237	2		0.689102	0.047902	NA	unclassified	4	76.3796
St18_uomzD_NODE_7244_length_5232_cov_7.311570	5232	2		0.873784	0.017463	NA	Bacteria	8	100
St18_uomzD_NODE_7248_length_5230_cov_7.907633	5230	NA		0.762167	0.034926	NA	unclassified	2	38.2409
St18_uomzD_NODE_725_length_21264_cov_6.609222	21264	2		0.292468	0.165292	NA	unclassified	20	94.0557
St18_uomzD_NODE_7250_length_5230_cov_4.631884	5230	2		0.324199	0.151346	NA	Viruses	4	76.4818
St18_uomzD_NODE_7255_length_5229_cov_5.471202	5229	2		0.53175	0.0807664	NA	unclassified	4	76.4965
St18_uomzD_NODE_7257_length_5227_cov_6.161833	5227	NA		0.906587	0.0127334	NA	NA	NA	NA
St18_uomzD_NODE_726_length_21261_cov_11.428605	21261	3		0.791987	0.0299539	NA	Bacteria	7	32.9241
St18_uomzD_NODE_7260_length_5226_cov_11.350996	5226	NA		0.996116	0.000970167	NA	unclassified	4	76.5404
St18_uomzD_NODE_7268_length_5223_cov_3.384675	5223	2		0.12571	0.297599	NA	Archaea	2	38.2922
St18_uomzD_NODE_7269_length_5222_cov_10.484227	5222	NA		0.777547	0.0322581	NA	unclassified	3	57.4493
St18_uomzD_NODE_7270_length_5222_cov_9.224308	5222	2		0.730421	0.0406258	NA	Archaea	3	57.4493
St18_uomzD_NODE_7274_length_5221_cov_16.040457	5221	NA		0.926517	0.0101868	NA	Viruses	2	38.3068
St18_uomzD_NODE_7278_length_5220_cov_5.520620	5220	2		0.755506	0.0357749	NA	Bacteria	3	57.4713
St18_uomzD_NODE_7279_length_5220_cov_3.873185	5220	2		0.233792	0.197793	NA	unclassified	4	76.6284
St18_uomzD_NODE_728_length_21244_cov_9.543914	21244	1		0.197204	0.227019	NA	unclassified	10	47.0721
St18_uomzD_NODE_7280_length_5219_cov_12.245546	5219	2		0.90147	0.012976	NA	Bacteria	4	76.643
St18_uomzD_NODE_7286_length_5215_cov_3.106589	5215	2		0.996234	0.000970167	NA	Viruses	7	100
St18_uomzD_NODE_729_length_21217_cov_5.483697	21217	2		0.516614	0.0836769	NA	Bacteria	6	28.2792
St18_uomzD_NODE_730_length_21216_cov_15.639809	21216	2		0.790829	0.0300752	NA	Bacteria	6	28.2805
St18_uomzD_NODE_7302_length_5204_cov_4.985628	5204	NA		0.95783	0.00654863	NA	Bacteria	2	38.432
St18_uomzD_NODE_7308_length_5201_cov_4.298679	5201	NA		0.900616	0.0130973	NA	unclassified	1	19.2271
St18_uomzD_NODE_7309_length_5200_cov_95.635374	5200	2		0.549366	0.0771283	NA	Bacteria	1	19.2308
St18_uomzD_NODE_7310_length_5200_cov_8.286880	5200	NA		0.923524	0.0105506	NA	Bacteria	2	38.4615
St18_uomzD_NODE_7311_length_5200_cov_8.090962	5200	NA		0.77006	0.0333495	NA	Viruses	2	38.4615
St18_uomzD_NODE_7322_length_5193_cov_4.453678	5193	NA		0.947443	0.00727626	NA	Archaea	1	19.2567
St18_uomzD_NODE_7328_length_5190_cov_9.194937	5190	NA		0.956215	0.00654863	NA	Bacteria	3	57.8035
St18_uomzD_NODE_733_length_21173_cov_6.629037	21173	3		0.999614	0	NA	Viruses	12	56.676
St18_uomzD_NODE_7334_length_5187_cov_10.931216	5187	2		0.839918	0.0229202	NA	Viruses	4	77.1159
St18_uomzD_NODE_7336_length_5187_cov_4.934139	5187	NA		0.743622	0.0374727	NA	Bacteria	1	19.279
St18_uomzD_NODE_7340_length_5186_cov_4.857728	5186	2		0.697729	0.0464468	NA	unclassified	7	100
St18_uomzD_NODE_7346_length_5184_cov_6.722558	5184	3		0.954283	0.00679117	NA	Bacteria	5	96.4506
St18_uomzD_NODE_7347_length_5184_cov_3.538702	5184	NA		0.93565	0.00909532	NA	Bacteria	1	19.2901
St18_uomzD_NODE_7348_length_5183_cov_138.360959	5183	2		0.952253	0.00691244	NA	unclassified	6	100
St18_uomzD_NODE_7350_length_5183_cov_9.427652	5183	NA		0.918911	0.0112782	NA	Viruses	2	38.5877
St18_uomzD_NODE_7354_length_5181_cov_4.738393	5181	1		0.996879	0.000848896	NA	Bacteria	4	77.2052
St18_uomzD_NODE_7355_length_5181_cov_4.341982	5181	3		0.85616	0.0206161	NA	unclassified	3	57.9039
St18_uomzD_NODE_7356_length_5180_cov_28.499122	5180	2		0.91595	0.0117633	NA	unclassified	5	96.5251
St18_uomzD_NODE_7359_length_5180_cov_3.152390	5180	2		0.766687	0.0338346	NA	Bacteria	2	38.61
St18_uomzD_NODE_7360_length_5178_cov_6.065391	5178	2		0.778168	0.0322581	NA	unclassified	4	77.2499
St18_uomzD_NODE_7364_length_5175_cov_19.100977	5175	NA		0.842492	0.0226777	NA	Bacteria	2	38.6473
St18_uomzD_NODE_7366_length_5174_cov_4.127759	5174	2		0.627447	0.0605142	NA	Bacteria	3	57.9822
St18_uomzD_NODE_7367_length_5173_cov_70.556663	5173	2		0.891121	0.0147951	NA	Bacteria	4	77.3246
St18_uomzD_NODE_7368_length_5173_cov_6.995701	5173	1		0.979125	0.00363813	NA	unclassified	4	77.3246
St18_uomzD_NODE_7372_length_5172_cov_4.914989	5172	NA		0.729558	0.0408683	NA	unclassified	1	19.3349
St18_uomzD_NODE_7373_length_5170_cov_15.539394	5170	NA		0.874218	0.0173417	NA	Viruses	2	38.6847
St18_uomzD_NODE_7376_length_5169_cov_7.074697	5169	2		0.776711	0.0326219	NA	unclassified	4	77.3844
St18_uomzD_NODE_7379_length_5168_cov_3.791903	5168	NA		0.735707	0.0388067	NA	Bacteria	1	19.3498
St18_uomzD_NODE_7383_length_5166_cov_63.727842	5166	NA		0.929152	0.0100655	NA	Viruses	5	96.7867
St18_uomzD_NODE_7385_length_5165_cov_4.621526	5165	1		0.292525	0.165292	NA	unclassified	2	38.7222
St18_uomzD_NODE_7388_length_5164_cov_4.889411	5164	2		0.837876	0.023284	NA	unclassified	3	58.0945
St18_uomzD_NODE_739_length_21086_cov_6.404355	21086	2		0.997927	0.000485084	NA	Viruses	14	66.3948
St18_uomzD_NODE_7390_length_5163_cov_17.471417	5163	2		0.9652	0.00557846	NA	unclassified	4	77.4743
St18_uomzD_NODE_7392_length_5162_cov_13.198551	5162	2		0.998357	0.000485084	NA	Bacteria	5	96.8617
St18_uomzD_NODE_7393_length_5162_cov_8.515958	5162	NA		0.992664	0.00194033	NA	Bacteria	6	100
St18_uomzD_NODE_740_length_21057_cov_22.020522	21057	3		0.962605	0.005821	NA	Bacteria	15	71.2352
St18_uomzD_NODE_7400_length_5159_cov_6.138323	5159	2		0.989273	0.00242542	NA	Bacteria	6	100
St18_uomzD_NODE_7404_length_5156_cov_10.065085	5156	NA		0.970873	0.00509338	NA	Viruses	2	38.7898
St18_uomzD_NODE_7405_length_5155_cov_4.768431	5155	2		0.914107	0.0117633	NA	Bacteria	1	19.3986
St18_uomzD_NODE_7406_length_5155_cov_4.468235	5155	NA		0.957783	0.00654863	NA	Bacteria	2	38.7973
St18_uomzD_NODE_7409_length_5154_cov_2.727005	5154	2		0.200693	0.223745	NA	Bacteria	3	58.2072
St18_uomzD_NODE_7414_length_5150_cov_5.400589	5150	NA		0.80412	0.0281349	NA	unclassified	1	19.4175
St18_uomzD_NODE_7419_length_5148_cov_3.662478	5148	2		0.959261	0.00642736	NA	unclassified	4	77.7001
St18_uomzD_NODE_742_length_21031_cov_81.418049	21031	2		0.997287	0.000606355	NA	unclassified	14	66.5684
St18_uomzD_NODE_7421_length_5147_cov_3.284760	5147	2		0.559367	0.0748242	NA	NA	NA	NA
St18_uomzD_NODE_7422_length_5146_cov_11.748772	5146	NA		0.957946	0.00654863	NA	Bacteria	4	77.7303
St18_uomzD_NODE_7425_length_5145_cov_32.641847	5145	2		0.965324	0.00557846	NA	Viruses	9	100
St18_uomzD_NODE_7428_length_5145_cov_3.206287	5145	2		0.566456	0.0728838	NA	Bacteria	6	100
St18_uomzD_NODE_7429_length_5144_cov_12.967970	5144	NA		0.999245	0.000121271	NA	Viruses	1	19.4401
St18_uomzD_NODE_743_length_21022_cov_7.291887	21022	2		0.892965	0.0141887	NA	unclassified	16	76.1107
St18_uomzD_NODE_7431_length_5144_cov_4.547848	5144	1		0.909826	0.0124909	NA	unclassified	6	100
St18_uomzD_NODE_7432_length_5144_cov_3.697976	5144	2		0.984563	0.00315304	NA	Bacteria	6	100
St18_uomzD_NODE_7433_length_5144_cov_3.624484	5144	2		0.946323	0.00739753	NA	Bacteria	4	77.7605
St18_uomzD_NODE_7434_length_5143_cov_6.386006	5143	2		0.993001	0.00181906	NA	unclassified	4	77.7756
St18_uomzD_NODE_7436_length_5141_cov_7.577861	5141	2		0.501065	0.0870725	NA	Bacteria	6	100
St18_uomzD_NODE_7437_length_5140_cov_6.286529	5140	NA		0.700246	0.0459617	NA	Bacteria	3	58.3658
St18_uomzD_NODE_7439_length_5139_cov_12.242132	5139	2		0.937045	0.00885278	NA	Viruses	7	100
St18_uomzD_NODE_744_length_21020_cov_7.454853	21020	NA		0.739039	0.0382003	NA	Bacteria	8	38.059
St18_uomzD_NODE_7444_length_5138_cov_4.266378	5138	2		0.945505	0.0075188	NA	unclassified	6	100
St18_uomzD_NODE_7448_length_5137_cov_9.334317	5137	2		0.535259	0.0801601	NA	Bacteria	7	100
St18_uomzD_NODE_7449_length_5137_cov_6.306572	5137	NA		0.716066	0.0428086	NA	Bacteria	2	38.9332
St18_uomzD_NODE_7453_length_5136_cov_4.738634	5136	1		0.335071	0.145646	NA	unclassified	5	97.352
St18_uomzD_NODE_7454_length_5135_cov_5.902559	5135	NA		0.914857	0.0117633	NA	Viruses	1	19.4742
St18_uomzD_NODE_7456_length_5134_cov_3.064580	5134	NA		0.976864	0.00388067	NA	Bacteria	3	58.434
St18_uomzD_NODE_7457_length_5133_cov_5.224104	5133	NA		0.98205	0.00339559	NA	Bacteria	2	38.9636
St18_uomzD_NODE_746_length_20971_cov_22.013865	20971	3		0.796849	0.0288625	NA	Bacteria	9	42.9164
St18_uomzD_NODE_7462_length_5131_cov_4.448385	5131	1		0.93789	0.00873151	NA	Bacteria	3	58.4681
St18_uomzD_NODE_747_length_20951_cov_11.955446	20951	1		0.606453	0.0657288	NA	unclassified	9	42.9574
St18_uomzD_NODE_7473_length_5125_cov_72.903945	5125	1		0.633338	0.0590589	NA	unclassified	3	58.5366
St18_uomzD_NODE_7474_length_5125_cov_4.932939	5125	2		0.645589	0.0565122	NA	unclassified	3	58.5366
St18_uomzD_NODE_7479_length_5121_cov_4.182392	5121	NA		0.994639	0.00133398	NA	NA	NA	NA
St18_uomzD_NODE_748_length_20928_cov_7.878455	20928	2		0.559401	0.0748242	NA	Bacteria	13	62.1177
St18_uomzD_NODE_7480_length_5121_cov_3.526451	5121	2		0.756497	0.0356537	NA	Bacteria	5	97.6372
St18_uomzD_NODE_7482_length_5120_cov_12.711352	5120	2		0.949107	0.00715498	NA	Bacteria	8	100
St18_uomzD_NODE_7483_length_5120_cov_6.567423	5120	2		0.0526575	0.444215	NA	Bacteria	5	97.6562
St18_uomzD_NODE_7487_length_5118_cov_15.675489	5118	NA		0.969684	0.00521465	NA	Viruses	2	39.0778
St18_uomzD_NODE_7488_length_5118_cov_12.884258	5118	NA		0.989252	0.00242542	NA	NA	NA	NA
St18_uomzD_NODE_7489_length_5118_cov_5.624728	5118	2		0.840248	0.0229202	NA	Bacteria	5	97.6944
St18_uomzD_NODE_749_length_20927_cov_9.688386	20927	2		0.886913	0.0150376	NA	unclassified	6	28.6711
St18_uomzD_NODE_7491_length_5118_cov_2.895714	5118	NA		0.967389	0.00533592	NA	Bacteria	1	19.5389
St18_uomzD_NODE_7495_length_5116_cov_20.730488	5116	2		0.306587	0.158622	NA	Bacteria	6	100
St18_uomzD_NODE_7498_length_5115_cov_5.182609	5115	2		0.934614	0.00933786	NA	Bacteria	7	100
St18_uomzD_NODE_75_length_63127_cov_9.685185	63127	2		0.303694	0.15935	NA	unclassified	44	69.7008
St18_uomzD_NODE_750_length_20916_cov_7.429701	20916	1		0.488012	0.0909532	NA	Bacteria	5	23.9051
St18_uomzD_NODE_7502_length_5113_cov_7.172598	5113	NA		0.709334	0.0440213	NA	unclassified	4	78.232
St18_uomzD_NODE_7505_length_5112_cov_4.759146	5112	NA		0.953374	0.00679117	NA	Bacteria	4	78.2473
St18_uomzD_NODE_7511_length_5111_cov_3.757714	5111	2		0.949218	0.00715498	NA	Archaea	2	39.1313
St18_uomzD_NODE_7513_length_5110_cov_6.398417	5110	NA		0.75246	0.0365025	NA	NA	NA	NA
St18_uomzD_NODE_7520_length_5108_cov_8.149614	5108	2		0.996682	0.000848896	NA	unclassified	3	58.7314
St18_uomzD_NODE_7526_length_5106_cov_14.977034	5106	2		0.146285	0.272617	NA	Bacteria	3	58.7544
St18_uomzD_NODE_7527_length_5106_cov_5.901802	5106	1		0.386895	0.125152	NA	Viruses	7	100
St18_uomzD_NODE_7528_length_5105_cov_5.893069	5105	1		0.924989	0.0104293	NA	unclassified	7	100
St18_uomzD_NODE_753_length_20881_cov_5.960194	20881	2		0.925406	0.0104293	NA	Viruses	10	47.8904
St18_uomzD_NODE_7531_length_5104_cov_10.915033	5104	NA		0.907238	0.0126122	NA	Viruses	1	19.5925
St18_uomzD_NODE_7534_length_5103_cov_22.890055	5103	NA		0.967398	0.00533592	NA	NA	NA	NA
St18_uomzD_NODE_7535_length_5103_cov_8.483360	5103	NA		0.81855	0.0257094	NA	Bacteria	3	58.7889
St18_uomzD_NODE_7538_length_5102_cov_8.807410	5102	2		0.912736	0.0121271	NA	Bacteria	3	58.8005
St18_uomzD_NODE_7540_length_5102_cov_3.625124	5102	2		0.256891	0.185908	NA	unclassified	2	39.2003
St18_uomzD_NODE_7544_length_5099_cov_34.015067	5099	NA		0.814547	0.0261945	NA	Viruses	1	19.6117
St18_uomzD_NODE_7545_length_5099_cov_3.980769	5099	2		0.877112	0.0168567	NA	unclassified	5	98.0584
St18_uomzD_NODE_7548_length_5097_cov_25.040063	5097	2		0.974137	0.00436575	NA	unclassified	5	98.0969
St18_uomzD_NODE_7549_length_5097_cov_10.027172	5097	1		0.809078	0.0270434	NA	Bacteria	7	100
St18_uomzD_NODE_755_length_20860_cov_34.691132	20860	3		0.981839	0.00339559	NA	Bacteria	11	52.7325
St18_uomzD_NODE_7552_length_5096_cov_8.038088	5096	2		0.997985	0.000485084	NA	Viruses	6	100
St18_uomzD_NODE_7553_length_5095_cov_4.973413	5095	2		0.9038	0.012976	NA	Bacteria	5	98.1354
St18_uomzD_NODE_756_length_20830_cov_11.128664	20830	2		0.335441	0.145646	NA	unclassified	7	33.6054
St18_uomzD_NODE_7561_length_5091_cov_4.652105	5091	2		0.922206	0.0109144	NA	Bacteria	2	39.285
St18_uomzD_NODE_7562_length_5090_cov_80.960675	5090	NA		0.710644	0.0440213	NA	Viruses	2	39.2927
St18_uomzD_NODE_7563_length_5090_cov_41.849057	5090	2		0.91715	0.0117633	NA	Viruses	13	100
St18_uomzD_NODE_757_length_20790_cov_8.020111	20790	2		0.840348	0.0227989	NA	unclassified	11	52.9101
St18_uomzD_NODE_7573_length_5086_cov_9.909759	5086	2		0.0581396	0.42651	NA	unclassified	4	78.6473
St18_uomzD_NODE_7580_length_5084_cov_9.684231	5084	NA		0.937506	0.00873151	NA	Bacteria	2	39.3391
St18_uomzD_NODE_7581_length_5084_cov_6.190097	5084	NA		0.989983	0.00218288	NA	Bacteria	2	39.3391
St18_uomzD_NODE_7582_length_5084_cov_4.588586	5084	NA		0.949165	0.00715498	NA	Bacteria	1	19.6696
St18_uomzD_NODE_7585_length_5083_cov_23.442323	5083	1		0.971208	0.00497211	NA	unclassified	3	59.0203
St18_uomzD_NODE_7589_length_5083_cov_5.298130	5083	NA		0.719771	0.0422023	NA	Bacteria	3	59.0203
St18_uomzD_NODE_759_length_20779_cov_13.464679	20779	3		0.925727	0.0104293	NA	unclassified	7	33.6879
St18_uomzD_NODE_7596_length_5079_cov_51.977309	5079	2		0.530222	0.0811302	NA	Viruses	7	100
St18_uomzD_NODE_7597_length_5079_cov_25.163217	5079	2		0.602526	0.0663352	NA	unclassified	2	39.3778
St18_uomzD_NODE_76_length_62970_cov_34.916761	62970	2		0.742884	0.037594	NA	unclassified	20	31.7612
St18_uomzD_NODE_7600_length_5079_cov_3.892516	5079	2		0.893673	0.0140674	NA	unclassified	4	78.7557
St18_uomzD_NODE_7601_length_5078_cov_5.581127	5078	NA		0.92404	0.0104293	NA	Viruses	1	19.6928
St18_uomzD_NODE_7604_length_5078_cov_3.313757	5078	NA		0.865373	0.0189183	NA	unclassified	1	19.6928
St18_uomzD_NODE_7605_length_5076_cov_34.735909	5076	NA		0.992124	0.00194033	NA	Bacteria	5	98.5028
St18_uomzD_NODE_7607_length_5075_cov_5.909562	5075	2		0.100095	0.334586	NA	unclassified	4	78.8177
St18_uomzD_NODE_761_length_20727_cov_12.363584	20727	NA		0.785243	0.0308028	NA	Viruses	6	28.9477
St18_uomzD_NODE_7613_length_5074_cov_3.620841	5074	2		0.964038	0.00569973	NA	Bacteria	2	39.4166
St18_uomzD_NODE_7616_length_5072_cov_16.113813	5072	1		0.9934	0.00157652	NA	Bacteria	6	100
St18_uomzD_NODE_7618_length_5072_cov_3.323101	5072	2		0.974026	0.00436575	NA	unclassified	5	98.5804
St18_uomzD_NODE_762_length_20710_cov_5.796853	20710	2		0.507978	0.0851322	NA	Bacteria	11	53.1144
St18_uomzD_NODE_7623_length_5069_cov_4.136219	5069	NA		0.880633	0.0162503	NA	NA	NA	NA
St18_uomzD_NODE_7625_length_5068_cov_9.866946	5068	NA		0.72266	0.0415959	NA	unclassified	2	39.4633
St18_uomzD_NODE_7629_length_5066_cov_4.933546	5066	NA		0.996249	0.000970167	NA	unclassified	2	39.4789
St18_uomzD_NODE_763_length_20707_cov_8.980341	20707	3		0.957301	0.00654863	NA	Viruses	12	57.9514
St18_uomzD_NODE_7630_length_5066_cov_4.523249	5066	1		0.731542	0.0401407	NA	unclassified	4	78.9578
St18_uomzD_NODE_7635_length_5065_cov_2.968263	5065	NA		0.974908	0.00412321	NA	Bacteria	3	59.23
St18_uomzD_NODE_7637_length_5064_cov_6.485526	5064	2		0.958304	0.00642736	NA	unclassified	4	78.9889
St18_uomzD_NODE_7643_length_5063_cov_4.759984	5063	1		0.550821	0.076522	NA	unclassified	5	98.7557
St18_uomzD_NODE_7646_length_5062_cov_3.388456	5062	3		0.995986	0.00133398	NA	Bacteria	2	39.5101
St18_uomzD_NODE_765_length_20649_cov_8.563271	20649	1		0.327243	0.14977	NA	unclassified	9	43.5856
St18_uomzD_NODE_7655_length_5057_cov_4.848261	5057	2		0.101899	0.331919	NA	Bacteria	3	59.3237
St18_uomzD_NODE_7656_length_5057_cov_4.091164	5057	2		0.780633	0.0320155	NA	Viruses	5	98.8728
St18_uomzD_NODE_7662_length_5054_cov_4.169634	5054	NA		0.93505	0.00921659	NA	Bacteria	7	100
St18_uomzD_NODE_7664_length_5053_cov_10.080432	5053	1		0.144677	0.274557	NA	unclassified	6	100
St18_uomzD_NODE_7666_length_5050_cov_6.388388	5050	2		0.786022	0.0308028	NA	Bacteria	4	79.2079
St18_uomzD_NODE_7676_length_5046_cov_4.951913	5046	NA		0.819924	0.0253456	NA	Bacteria	1	19.8177
St18_uomzD_NODE_7677_length_5045_cov_16.740882	5045	NA		0.948428	0.00727626	NA	Bacteria	3	59.4648
St18_uomzD_NODE_768_length_20592_cov_21.520670	20592	2		0.942598	0.00824642	NA	Viruses	4	19.425
St18_uomzD_NODE_7680_length_5044_cov_26.044097	5044	2		0.588523	0.0685181	NA	Bacteria	9	100
St18_uomzD_NODE_7684_length_5043_cov_3.614876	5043	2		0.48191	0.0927723	NA	Bacteria	2	39.6589
St18_uomzD_NODE_7689_length_5040_cov_4.826078	5040	2		0.926053	0.010308	NA	unclassified	4	79.3651
St18_uomzD_NODE_769_length_20590_cov_6.768103	20590	2		0.529124	0.0813728	NA	Bacteria	14	67.9942
St18_uomzD_NODE_7692_length_5039_cov_7.001003	5039	2		0.108899	0.320519	NA	Bacteria	6	100
St18_uomzD_NODE_7695_length_5038_cov_6.509131	5038	2		0.56852	0.0723987	NA	Bacteria	3	59.5474
St18_uomzD_NODE_7696_length_5038_cov_4.076059	5038	NA		0.917852	0.0115207	NA	Bacteria	1	19.8491
St18_uomzD_NODE_7698_length_5036_cov_15.626179	5036	2		0.949478	0.00715498	NA	unclassified	4	79.4281
St18_uomzD_NODE_77_length_62546_cov_18.495623	62546	NA		0.77373	0.0326219	NA	Bacteria	14	22.3835
St18_uomzD_NODE_7700_length_5035_cov_19.805020	5035	2		0.190913	0.231749	NA	unclassified	4	79.4439
St18_uomzD_NODE_7712_length_5031_cov_3.658360	5031	2		0.0278164	0.55918	NA	Bacteria	6	100
St18_uomzD_NODE_7713_length_5030_cov_3.709146	5030	NA		0.970981	0.00497211	NA	Bacteria	1	19.8807
St18_uomzD_NODE_7715_length_5028_cov_51.646089	5028	NA		0.965864	0.00545719	NA	Bacteria	5	99.4431
St18_uomzD_NODE_7718_length_5028_cov_4.294591	5028	3		0.81693	0.0257094	NA	Bacteria	2	39.7772
St18_uomzD_NODE_7719_length_5027_cov_40.318584	5027	2		0.814396	0.0261945	NA	unclassified	3	59.6777
St18_uomzD_NODE_772_length_20568_cov_24.557793	20568	3		0.793829	0.0293476	NA	Bacteria	23	100
St18_uomzD_NODE_7721_length_5027_cov_12.984916	5027	1		0.992841	0.00181906	NA	unclassified	4	79.5703
St18_uomzD_NODE_7724_length_5026_cov_8.846309	5026	NA		0.808671	0.0270434	NA	Viruses	2	39.7931
St18_uomzD_NODE_7725_length_5026_cov_6.082478	5026	NA		0.838735	0.0231627	NA	Bacteria	1	19.8965
St18_uomzD_NODE_7729_length_5025_cov_11.877666	5025	2		0.914618	0.0117633	NA	unclassified	4	79.602
St18_uomzD_NODE_773_length_20564_cov_11.742893	20564	1		0.647132	0.0565122	NA	unclassified	12	58.3544
St18_uomzD_NODE_7730_length_5025_cov_6.871026	5025	2		0.784381	0.0308028	NA	Bacteria	3	59.7015
St18_uomzD_NODE_7732_length_5025_cov_3.851911	5025	1		0.99092	0.00206161	NA	Viruses	4	79.602
St18_uomzD_NODE_7735_length_5024_cov_3.591870	5024	NA		0.940714	0.00848896	NA	Bacteria	2	39.8089
St18_uomzD_NODE_7737_length_5023_cov_2.766707	5023	2		0.916786	0.0117633	NA	Bacteria	3	59.7253
St18_uomzD_NODE_7738_length_5021_cov_3.849577	5021	2		0.653912	0.0548145	NA	Bacteria	5	99.5818
St18_uomzD_NODE_774_length_20556_cov_7.649188	20556	2		0.177409	0.243391	NA	unclassified	12	58.3771
St18_uomzD_NODE_7743_length_5017_cov_4.149335	5017	NA		0.775	0.0326219	NA	NA	NA	NA
St18_uomzD_NODE_7744_length_5016_cov_23.857690	5016	2		0.998811	0.000242542	NA	unclassified	5	99.681
St18_uomzD_NODE_7745_length_5016_cov_17.760935	5016	2		0.922256	0.0109144	NA	Viruses	7	100
St18_uomzD_NODE_7747_length_5016_cov_4.296714	5016	NA		0.759011	0.0352898	NA	Bacteria	3	59.8086
St18_uomzD_NODE_7749_length_5014_cov_6.380722	5014	2		0.516088	0.0837982	NA	Bacteria	5	99.7208
St18_uomzD_NODE_775_length_20537_cov_8.742115	20537	2		0.738148	0.0385642	NA	Bacteria	5	24.3463
St18_uomzD_NODE_7750_length_5014_cov_4.635209	5014	NA		0.937339	0.00885278	NA	Viruses	3	59.8325
St18_uomzD_NODE_7755_length_5013_cov_4.736991	5013	NA		0.886724	0.0150376	NA	Bacteria	1	19.9481
St18_uomzD_NODE_7756_length_5012_cov_25.679040	5012	1		0.101351	0.332889	NA	unclassified	5	99.7606
St18_uomzD_NODE_7757_length_5012_cov_3.549526	5012	2		0.563728	0.0737327	NA	unclassified	5	99.7606
St18_uomzD_NODE_7760_length_5011_cov_4.513317	5011	2		0.596732	0.0670628	NA	Bacteria	9	100
St18_uomzD_NODE_7762_length_5010_cov_5.908981	5010	NA		0.993863	0.00157652	NA	Viruses	2	39.9202
St18_uomzD_NODE_7765_length_5009_cov_27.764433	5009	NA		0.793559	0.0293476	NA	Bacteria	1	19.9641
St18_uomzD_NODE_7766_length_5009_cov_26.595478	5009	2		0.875941	0.0169779	NA	Bacteria	5	99.8203
St18_uomzD_NODE_7773_length_5008_cov_5.271351	5008	1		0.383089	0.126122	NA	Viruses	5	99.8403
St18_uomzD_NODE_7777_length_5007_cov_7.056341	5007	1		0.657202	0.0536017	NA	unclassified	5	99.8602
St18_uomzD_NODE_7778_length_5007_cov_3.690428	5007	2		0.968479	0.00533592	NA	Bacteria	5	99.8602
St18_uomzD_NODE_7780_length_5004_cov_3.765811	5004	NA		0.780009	0.0320155	NA	Viruses	4	79.9361
St18_uomzD_NODE_7781_length_5003_cov_45.598626	5003	2		0.39982	0.120422	NA	unclassified	8	100
St18_uomzD_NODE_779_length_20417_cov_6.250025	20417	1		0.570568	0.0722775	NA	unclassified	12	58.7746
St18_uomzD_NODE_78_length_62462_cov_37.041165	62462	2		0.216834	0.209314	NA	unclassified	44	70.4428
St18_uomzD_NODE_780_length_20398_cov_71.308362	20398	2		0.833305	0.0238904	NA	Bacteria	20	98.0488
St18_uomzD_NODE_781_length_20376_cov_18.704788	20376	2		0.261418	0.182877	NA	unclassified	12	58.8928
St18_uomzD_NODE_782_length_20370_cov_11.512675	20370	2		0.582423	0.0694882	NA	unclassified	6	29.4551
St18_uomzD_NODE_783_length_20355_cov_22.150542	20355	2		0.916175	0.0117633	NA	Bacteria	13	63.8664
St18_uomzD_NODE_784_length_20347_cov_5.849448	20347	NA		0.885033	0.0152801	NA	unclassified	3	14.7442
St18_uomzD_NODE_785_length_20329_cov_7.375210	20329	2		0.902702	0.012976	NA	Bacteria	12	59.029
St18_uomzD_NODE_786_length_20329_cov_5.941945	20329	NA		0.780982	0.0320155	NA	unclassified	6	29.5145
St18_uomzD_NODE_787_length_20322_cov_30.208664	20322	2		0.738606	0.0382003	NA	Bacteria	11	54.1285
St18_uomzD_NODE_788_length_20312_cov_31.649257	20312	2		0.955433	0.00654863	NA	Bacteria	12	59.0784
St18_uomzD_NODE_79_length_61985_cov_16.345794	61985	2		0.671354	0.0511763	NA	unclassified	35	56.4653
St18_uomzD_NODE_792_length_20287_cov_31.914838	20287	3		0.810598	0.0268009	NA	Bacteria	11	54.2219
St18_uomzD_NODE_793_length_20276_cov_17.096830	20276	1		0.30951	0.157531	NA	unclassified	11	54.2513
St18_uomzD_NODE_795_length_20245_cov_69.079247	20245	3		0.960238	0.00642736	NA	Bacteria	11	54.3344
St18_uomzD_NODE_799_length_20183_cov_6.332721	20183	2		0.774735	0.0326219	NA	Bacteria	10	49.5466
St18_uomzD_NODE_800_length_20166_cov_26.393367	20166	2		0.982024	0.00339559	NA	Bacteria	21	100
St18_uomzD_NODE_801_length_20166_cov_16.420019	20166	3		0.828202	0.024618	NA	Bacteria	3	14.8765
St18_uomzD_NODE_802_length_20151_cov_5.253533	20151	2		0.812421	0.0265583	NA	Bacteria	4	19.8501
St18_uomzD_NODE_809_length_19971_cov_6.225246	19971	2		0.87995	0.0163716	NA	Bacteria	16	80.1162
St18_uomzD_NODE_810_length_19967_cov_19.386953	19967	2		0.197884	0.226655	NA	Viruses	11	55.0909
St18_uomzD_NODE_811_length_19919_cov_5.064337	19919	2		0.994001	0.00157652	NA	Viruses	23	100
St18_uomzD_NODE_823_length_19725_cov_56.277631	19725	3		0.93492	0.00933786	NA	Bacteria	3	15.2091
St18_uomzD_NODE_825_length_19716_cov_273.612736	19716	2		0.971016	0.00497211	NA	unclassified	20	100
St18_uomzD_NODE_828_length_19683_cov_5.308845	19683	3		0.704997	0.0449915	NA	Bacteria	5	25.4026
St18_uomzD_NODE_829_length_19659_cov_14.405172	19659	3		0.878854	0.0166141	NA	Bacteria	10	50.8673
St18_uomzD_NODE_83_length_60765_cov_8.998765	60765	2		0.347113	0.13934	NA	Bacteria	30	49.3705
St18_uomzD_NODE_837_length_19601_cov_5.458406	19601	NA		0.791501	0.0299539	NA	Bacteria	1	5.10178
St18_uomzD_NODE_838_length_19592_cov_13.574756	19592	2		0.465106	0.0983507	NA	unclassified	17	86.7701
St18_uomzD_NODE_84_length_60744_cov_85.246849	60744	2		0.548801	0.0771283	NA	Bacteria	15	24.6938
St18_uomzD_NODE_841_length_19547_cov_8.915863	19547	2		0.914043	0.0117633	NA	unclassified	12	61.3905
St18_uomzD_NODE_842_length_19535_cov_5.131211	19535	2		0.937637	0.00873151	NA	Bacteria	1	5.11902
St18_uomzD_NODE_843_length_19532_cov_6.679417	19532	1		0.974943	0.00412321	NA	Viruses	23	100
St18_uomzD_NODE_846_length_19456_cov_7.026287	19456	2		0.878264	0.0167354	NA	unclassified	18	92.5164
St18_uomzD_NODE_85_length_60207_cov_11.558834	60207	2		0.926485	0.0101868	NA	unclassified	24	39.8625
St18_uomzD_NODE_850_length_19380_cov_4.634256	19380	3		0.778175	0.0322581	NA	Bacteria	7	36.1197
St18_uomzD_NODE_851_length_19364_cov_5.362007	19364	2		0.800365	0.0287412	NA	unclassified	4	20.6569
St18_uomzD_NODE_852_length_19361_cov_5.797472	19361	3		0.973985	0.00436575	NA	Bacteria	4	20.6601
St18_uomzD_NODE_853_length_19357_cov_18.384053	19357	2		0.259952	0.183968	NA	Bacteria	9	46.4948
St18_uomzD_NODE_855_length_19336_cov_6.933406	19336	2		0.848151	0.02195	NA	Viruses	20	100
St18_uomzD_NODE_856_length_19333_cov_8.903569	19333	2		0.921055	0.0110357	NA	unclassified	5	25.8625
St18_uomzD_NODE_86_length_59819_cov_13.455291	59819	2		0.586976	0.0688819	NA	unclassified	39	65.1967
St18_uomzD_NODE_861_length_19230_cov_45.663207	19230	2		0.866085	0.018797	NA	Viruses	11	57.2023
St18_uomzD_NODE_863_length_19225_cov_10.030464	19225	2		0.843967	0.0224351	NA	Bacteria	15	78.0234
St18_uomzD_NODE_864_length_19199_cov_49.396521	19199	2		0.652774	0.0554208	NA	Bacteria	12	62.5033
St18_uomzD_NODE_865_length_19182_cov_7.202436	19182	1		0.3408	0.14213	NA	unclassified	10	52.1322
St18_uomzD_NODE_868_length_19105_cov_12.782887	19105	1		0.0474964	0.461678	NA	unclassified	11	57.5766
St18_uomzD_NODE_869_length_19094_cov_12.232943	19094	1		0.966574	0.00545719	NA	Bacteria	20	100
St18_uomzD_NODE_872_length_19076_cov_5.035382	19076	NA		0.997574	0.000485084	NA	unclassified	7	36.6953
St18_uomzD_NODE_876_length_19033_cov_6.335388	19033	2		0.82465	0.0248605	NA	Bacteria	13	68.3024
St18_uomzD_NODE_877_length_19017_cov_23.295486	19017	1		0.417363	0.114237	NA	unclassified	7	36.8092
St18_uomzD_NODE_880_length_18988_cov_5.604394	18988	3		0.840298	0.0229202	NA	Bacteria	9	47.3984
St18_uomzD_NODE_882_length_18985_cov_30.262493	18985	2		0.555333	0.0757943	NA	Viruses	13	68.4751
St18_uomzD_NODE_883_length_18978_cov_5.299477	18978	3		0.962427	0.005821	NA	Bacteria	2	10.5385
St18_uomzD_NODE_885_length_18951_cov_6.974492	18951	2		0.740956	0.0377153	NA	unclassified	9	47.4909
St18_uomzD_NODE_888_length_18938_cov_8.437748	18938	2		0.981836	0.00339559	NA	unclassified	7	36.9627
St18_uomzD_NODE_89_length_59525_cov_167.180679	59525	2		0.397327	0.12115	NA	unclassified	5	8.39983
St18_uomzD_NODE_891_length_18861_cov_11.707381	18861	2		0.639264	0.0576037	NA	Bacteria	6	31.8117
St18_uomzD_NODE_892_length_18846_cov_51.196211	18846	NA		0.983513	0.00327431	NA	Bacteria	12	63.674
St18_uomzD_NODE_895_length_18787_cov_25.690957	18787	3		0.947567	0.00727626	NA	Bacteria	2	10.6457
St18_uomzD_NODE_897_length_18756_cov_33.681675	18756	2		0.864217	0.0190395	NA	Bacteria	5	26.6581
St18_uomzD_NODE_90_length_59382_cov_25.488311	59382	2		0.441862	0.105384	NA	unclassified	35	58.9404
St18_uomzD_NODE_904_length_18705_cov_21.693190	18705	2		0.972442	0.00472957	NA	Bacteria	7	37.4231
St18_uomzD_NODE_906_length_18686_cov_28.177070	18686	3		0.846486	0.02195	NA	Bacteria	9	48.1644
St18_uomzD_NODE_908_length_18673_cov_6.836126	18673	2		0.235941	0.196095	NA	Bacteria	22	100
St18_uomzD_NODE_909_length_18671_cov_12.222927	18671	2		0.556826	0.0754305	NA	Bacteria	6	32.1354
St18_uomzD_NODE_91_length_59136_cov_8.894670	59136	2		0.648783	0.0559059	NA	unclassified	11	18.6012
St18_uomzD_NODE_910_length_18666_cov_47.456021	18666	1		0.512099	0.0846471	NA	unclassified	10	53.5733
St18_uomzD_NODE_911_length_18632_cov_10.527749	18632	NA		0.821765	0.0251031	NA	Viruses	2	10.7342
St18_uomzD_NODE_913_length_18620_cov_9.263991	18620	2		0.990418	0.00218288	NA	Bacteria	5	26.8528
St18_uomzD_NODE_914_length_18611_cov_6.592746	18611	2		0.0576408	0.427723	NA	unclassified	8	42.9853
St18_uomzD_NODE_916_length_18581_cov_46.064396	18581	2		0.443961	0.105021	NA	Archaea	13	69.9639
St18_uomzD_NODE_918_length_18569_cov_47.158421	18569	2		0.383236	0.126122	NA	unclassified	20	100
St18_uomzD_NODE_919_length_18547_cov_7.117673	18547	3		0.981595	0.00339559	NA	Bacteria	8	43.1337
St18_uomzD_NODE_92_length_59067_cov_8.811547	59067	2		0.625285	0.0612418	NA	Bacteria	44	74.4917
St18_uomzD_NODE_921_length_18516_cov_186.683928	18516	2		0.819997	0.0253456	NA	Bacteria	16	86.4118
St18_uomzD_NODE_922_length_18496_cov_9.154222	18496	2		0.993451	0.00157652	NA	unclassified	6	32.4394
St18_uomzD_NODE_924_length_18472_cov_6.172015	18472	1		0.514133	0.084162	NA	unclassified	9	48.7224
St18_uomzD_NODE_926_length_18452_cov_7.287601	18452	3		0.907305	0.0126122	NA	Bacteria	7	37.9363
St18_uomzD_NODE_927_length_18442_cov_6.713330	18442	2		0.972449	0.00472957	NA	Viruses	13	70.4913
St18_uomzD_NODE_929_length_18416_cov_57.263384	18416	2		0.963232	0.00569973	NA	unclassified	11	59.7307
St18_uomzD_NODE_93_length_58967_cov_30.499728	58967	2		0.905022	0.0127334	NA	Bacteria	20	33.9173
St18_uomzD_NODE_930_length_18414_cov_22.866060	18414	2		0.846258	0.0220713	NA	unclassified	13	70.5985
St18_uomzD_NODE_936_length_18343_cov_4.906277	18343	NA		0.920133	0.0111569	NA	unclassified	4	21.8067
St18_uomzD_NODE_937_length_18341_cov_5.703544	18341	2		0.785029	0.0308028	NA	Bacteria	18	98.1408
St18_uomzD_NODE_939_length_18339_cov_29.387989	18339	2		0.834964	0.0237691	NA	unclassified	7	38.17
St18_uomzD_NODE_94_length_58581_cov_8.031781	58581	2		0.85821	0.0200097	NA	Bacteria	21	35.8478
St18_uomzD_NODE_941_length_18305_cov_5.675288	18305	NA		0.775544	0.0326219	NA	Bacteria	3	16.389
St18_uomzD_NODE_942_length_18302_cov_8.519811	18302	NA		0.911791	0.0122484	NA	Viruses	9	49.175
St18_uomzD_NODE_943_length_18300_cov_51.430419	18300	2		0.986006	0.00278923	NA	Viruses	5	27.3224
St18_uomzD_NODE_944_length_18295_cov_6.412884	18295	2		0.162452	0.258307	NA	unclassified	9	49.1938
St18_uomzD_NODE_946_length_18259_cov_20.178312	18259	1		0.942699	0.00824642	NA	unclassified	17	93.1048
St18_uomzD_NODE_948_length_18233_cov_7.675542	18233	2		0.476911	0.0942275	NA	Bacteria	21	100
St18_uomzD_NODE_949_length_18229_cov_28.175856	18229	3		0.934746	0.00933786	NA	Bacteria	10	54.8576
St18_uomzD_NODE_950_length_18229_cov_6.517828	18229	2		0.944217	0.00788261	NA	Viruses	9	49.3719
St18_uomzD_NODE_951_length_18226_cov_23.657256	18226	2		0.931938	0.00945913	NA	Bacteria	12	65.84
St18_uomzD_NODE_953_length_18197_cov_23.636644	18197	2		0.933212	0.00933786	NA	Bacteria	5	27.4771
St18_uomzD_NODE_954_length_18190_cov_5.714309	18190	NA		0.800838	0.0287412	NA	Bacteria	6	32.9852
St18_uomzD_NODE_959_length_18123_cov_8.862464	18123	3		0.885636	0.0152801	NA	Bacteria	20	100
St18_uomzD_NODE_963_length_18072_cov_7.521507	18072	2		0.831983	0.0238904	NA	Viruses	12	66.4011
St18_uomzD_NODE_964_length_18069_cov_6.959698	18069	3		0.874083	0.0173417	NA	unclassified	6	33.206
St18_uomzD_NODE_965_length_18067_cov_35.691317	18067	3		0.987089	0.00278923	NA	Bacteria	9	49.8146
St18_uomzD_NODE_967_length_18045_cov_5.308783	18045	2		0.909499	0.0124909	NA	Archaea	14	77.5838
St18_uomzD_NODE_97_length_57173_cov_8.366207	57173	2		0.108313	0.321368	NA	Bacteria	35	61.2177
St18_uomzD_NODE_970_length_18000_cov_5.051156	18000	3		0.973651	0.00448702	NA	Bacteria	8	44.4444
St18_uomzD_NODE_971_length_17992_cov_4.400736	17992	3		0.753355	0.03626	NA	Bacteria	9	50.0222
St18_uomzD_NODE_972_length_17990_cov_4.844327	17990	2		0.871344	0.0177056	NA	Bacteria	10	55.5864
St18_uomzD_NODE_973_length_17982_cov_5.704468	17982	2		0.7942	0.0293476	NA	unclassified	8	44.4889
St18_uomzD_NODE_975_length_17967_cov_8.240956	17967	2		0.992199	0.00194033	NA	unclassified	8	44.5261
St18_uomzD_NODE_977_length_17963_cov_6.089904	17963	3		0.896598	0.0137036	NA	Bacteria	4	22.268
St18_uomzD_NODE_979_length_17953_cov_47.851045	17953	3		0.944907	0.00776134	NA	Bacteria	16	89.1216
St18_uomzD_NODE_98_length_57101_cov_6.877502	57101	3		0.91242	0.0122484	NA	Bacteria	25	43.7821
St18_uomzD_NODE_981_length_17925_cov_4.513318	17925	3		0.861013	0.0196459	NA	unclassified	8	44.6304
St18_uomzD_NODE_985_length_17883_cov_8.630469	17883	1		0.932415	0.00945913	NA	unclassified	11	61.5109
St18_uomzD_NODE_987_length_17869_cov_5.928764	17869	2		0.669614	0.0515401	NA	Bacteria	9	50.3666
St18_uomzD_NODE_988_length_17867_cov_59.896250	17867	1		0.348653	0.138855	NA	unclassified	10	55.9691
St18_uomzD_NODE_99_length_57070_cov_21.611208	57070	2		0.471096	0.095804	NA	unclassified	30	52.567
St18_uomzD_NODE_993_length_17839_cov_14.313034	17839	2		0.854886	0.0207373	NA	Bacteria	11	61.6626
St18_uomzD_NODE_994_length_17820_cov_5.332789	17820	2		0.954655	0.0066699	NA	Bacteria	10	56.1167
St18_uomzD_NODE_998_length_17801_cov_8.486363	17801	1		0.479909	0.0937424	NA	unclassified	9	50.559
St18_uomzD_NODE_999_length_17774_cov_9.798352	17774	2		0.905713	0.0127334	NA	Viruses	17	95.6453
